## Supplemental Dataset 2 for "Multi-tissue analysis reveals short tandem repeats as ubiquitous regulators of gene expression and complex traits": Esophagus-Mucosa_master.tab (part 33 of 81)

chrom	gene	str.start	mashr.beta	mashr.beta.se	mashr.top.str	mashr.significant	str.end	str.motif.forward	str.motif.reverse	linreg.beta	linreg.beta.se	linreg.pval	linreg.n.miss	linreg.absZ	linreg.top.pval	linreg.top.absZ	num.strs	linreg.qval	linreg.top.str	linreg.significant	mashr.top.snp	anova.pval	anova.qval	anova.best.snp	caviar.str.score	caviar.str.rank	caviar.topsnp	caviar.topsnp.score	caviar.nsnps	gene.name	gene.strand
chr6	ENSG00000153046.13	4962192	-0.000115657770650874	0.0186345705873785	False	False	4962238	AGAT	ATCT	-0.04753445966859398	0.06330078877878316	0.4534038715297695	4.0	0.7509299739488609	0.0041711117922600465	2.891528625887683	33.0	0.36382609383072095	False	False										CDYL	+
chr6	ENSG00000153046.13	4974089	-0.0024989229649571	0.020646420699265	False	False	4974099	A	T	0.03521369991582793	0.07031611772961831	0.6170632372240108	51.0	0.5007912986782451	0.0041711117922600465	2.891528625887683	33.0	0.36382609383072095	False	False										CDYL	+
chr6	ENSG00000153046.13	4976507	0.0075527071274793705	0.0244168043090064	False	False	4976529	ATTT	AAAT	-0.0034697328011098648	0.06311906035972313	0.9562051088709552	2.0	0.05497123660167689	0.0041711117922600465	2.891528625887683	33.0	0.36382609383072095	False	False										CDYL	+
chr6	ENSG00000153046.13	4986633	0.004406802367968371	0.0208716735645343	False	False	4986663	GT	AC	0.06956736787442178	0.06577829631906879	0.2913456868006174	23.0	1.0576036742723383	0.0041711117922600465	2.891528625887683	33.0	0.36382609383072095	False	False										CDYL	+
chr6	ENSG00000153046.13	4989682	-0.00256328128814444	0.0200118677500128	False	False	4989702	AC	GT	-0.06692380644471965	0.06361473228061193	0.2938238379189697	7.0	1.0520174186933777	0.0041711117922600465	2.891528625887683	33.0	0.36382609383072095	False	False										CDYL	+
chr6	ENSG00000153046.13	4992408	-0.0008483568760337281	0.0174859321899252	False	False	4992453	A	T	0.002191673314664598	0.06401828621215451	0.9727176554903639	9.0	0.03423511381422277	0.0041711117922600465	2.891528625887683	33.0	0.36382609383072095	False	False										CDYL	+
chr6	ENSG00000153046.13	4997880	-0.00798864289081687	0.0223987328967222	False	False	4997908	ATCC	ATGG	0.012498179972799678	0.06311451034686211	0.8431866671872315	2.0	0.19802387603282826	0.0041711117922600465	2.891528625887683	33.0	0.36382609383072095	False	False										CDYL	+
chr6	ENSG00000153046.13	5005585	0.00875668188108672	0.023768817853059	False	False	5005595	A	T	-0.009523630109258434	0.0637547798453435	0.8813769120224766	7.0	0.14937907608434817	0.0041711117922600465	2.891528625887683	33.0	0.36382609383072095	False	False										CDYL	+
chr6	ENSG00000153046.13	5009919	0.0386566363037347	0.0415605660344206	False	False	5009930	T	A						0.0041711117922600465	2.891528625887683	33.0	0.36382609383072095	False	False										CDYL	+
chr6	ENSG00000153046.13	5011388	0.0115343502639383	0.0243162616402192	False	False	5011414	T	A	0.0421269479166293	0.06503666893517214	0.5177818060222803	17.0	0.6477414757914646	0.0041711117922600465	2.891528625887683	33.0	0.36382609383072095	False	False										CDYL	+
chr6	ENSG00000153046.13	5021987	0.0149423961838909	0.0258669657679754	False	False	5022014	GT	AC	0.0013225552474740016	0.06468456616365936	0.9837044678253164	14.0	0.020446225829632764	0.0041711117922600465	2.891528625887683	33.0	0.36382609383072095	False	False										CDYL	+
chr6	ENSG00000153046.13	5025373	0.00983356628716	0.0214895451245157	False	False	5025440	AG	CT	0.04593641431060195	0.06434766325960982	0.4759930921357264	12.0	0.7138785152970059	0.0041711117922600465	2.891528625887683	33.0	0.36382609383072095	False	False										CDYL	+
chr6	ENSG00000153046.13	5028739	-0.00798768569955681	0.0220729443240271	False	False	5028765	AATG	ATTC	0.02568481927277913	0.06386657936216852	0.6879141925305047	8.0	0.4021636907642744	0.0041711117922600465	2.891528625887683	33.0	0.36382609383072095	False	False										CDYL	+
chr6	ENSG00000153046.13	5040771	-0.00581899814849651	0.0180905722357562	False	False	5040785	A	T	-0.012697744693786213	0.06536677477729033	0.8461456887619371	19.0	0.19425380458265554	0.0041711117922600465	2.891528625887683	33.0	0.36382609383072095	False	False										CDYL	+
chr6	ENSG00000153046.13	5044356	-0.00472211692982489	0.017963120431501	False	False	5044379	GTTT	AAAC	-0.011035825864393924	0.06468068366298277	0.8646668293258739	14.0	0.1706201177757465	0.0041711117922600465	2.891528625887683	33.0	0.36382609383072095	False	False										CDYL	+
chr6	ENSG00000153046.13	5048521	-0.0369617069225341	0.0352846896869943	True	False	5048568	GT	AC	-0.1488893243579178	0.07192853482576418	0.039815671604985614	64.0	2.0699618686600427	0.0041711117922600465	2.891528625887683	33.0	0.36382609383072095	False	False										CDYL	+
chr6	ENSG00000153046.13	4612318	0.0037201861908985204	0.0210135570660425	False	False	4612351	AC	GT	0.016919760999878106	0.0652234692679863	0.7955443556384246	18.0	0.25941215930049966	0.0041711117922600465	2.891528625887683	33.0	0.36382609383072095	False	False										CDYL	+
chr6	ENSG00000153046.13	4648125	-0.00648439385492637	0.0252522569266265	False	False	4648138	AG	CT	-0.0967367572211962	0.06333005886208384	0.1279158904157829	6.0	1.5275014575916206	0.0041711117922600465	2.891528625887683	33.0	0.36382609383072095	False	False										CDYL	+
chr6	ENSG00000153046.13	4671733	0.0497006318116161	0.0736630947081929	False	False	4671744	A	T	0.18411072150644556	0.06611737958643912	0.005824161102520981	32.0	2.7846040278372923	0.0041711117922600465	2.891528625887683	33.0	0.36382609383072095	False	False										CDYL	+
chr6	ENSG00000153046.13	4695799	-0.00324653787512577	0.0190400040204262	False	False	4695818	A	T	-0.06739782942912284	0.06413626804284618	0.2943740530585451	11.0	1.0508536197350582	0.0041711117922600465	2.891528625887683	33.0	0.36382609383072095	False	False										CDYL	+
chr6	ENSG00000153046.13	4704232	0.00826552275940004	0.0271891060924058	False	False	4704269	AC	GT	0.09625161195474104	0.06591912998689055	0.145626242757224	25.0	1.4601468795762742	0.0041711117922600465	2.891528625887683	33.0	0.36382609383072095	False	False										CDYL	+
chr6	ENSG00000153046.13	4708380	-0.0117089194869103	0.0376885993484198	False	False	4708427	AC	GT	-0.11591156021750985	0.07023405549332687	0.10043858878305828	53.0	1.6503612016042977	0.0041711117922600465	2.891528625887683	33.0	0.36382609383072095	False	False										CDYL	+
chr6	ENSG00000153046.13	4711152	-0.00858676700799212	0.02362775283868	False	False	4711181	AC	GT	-0.06998047438226893	0.06399275721636953	0.2752270648106021	10.0	1.0935686697426397	0.0041711117922600465	2.891528625887683	33.0	0.36382609383072095	False	False										CDYL	+
chr6	ENSG00000153046.13	4718496	0.012211425679816004	0.0303179237017888	False	False	4718514	GGT	ACC						0.0041711117922600465	2.891528625887683	33.0	0.36382609383072095	False	False										CDYL	+
chr6	ENSG00000153046.13	4724450	0.00543809071549626	0.0290883233984463	False	False	4724461	T	A						0.0041711117922600465	2.891528625887683	33.0	0.36382609383072095	False	False										CDYL	+
chr6	ENSG00000153046.13	4744730	-0.00424027399201423	0.0254623738552639	False	False	4744740	A	T	0.059402848867280963	0.06351611423406295	0.3505777580345899	6.0	0.9352406012807363	0.0041711117922600465	2.891528625887683	33.0	0.36382609383072095	False	False										CDYL	+
chr6	ENSG00000153046.13	4748891	0.00728648615703018	0.0202022119904063	False	False	4748915	AC	GT	0.0647558080986861	0.06537467732110801	0.3229409488038605	20.0	0.9905335024541362	0.0041711117922600465	2.891528625887683	33.0	0.36382609383072095	False	False										CDYL	+
chr6	ENSG00000153046.13	4770200	-0.00866949177471041	0.0211042789705916	False	False	4770244	GT	AC	-0.033324160487385235	0.07032067637882404	0.6360912103654363	51.0	0.4738885090903403	0.0041711117922600465	2.891528625887683	33.0	0.36382609383072095	False	False										CDYL	+
chr6	ENSG00000153046.13	4783414	0.00630912237841944	0.0206304972645463	False	False	4783424	T	A	0.014170262232828853	0.06867338625382631	0.8367211391537147	41.0	0.2063428499135547	0.0041711117922600465	2.891528625887683	33.0	0.36382609383072095	False	False										CDYL	+
chr6	ENSG00000153046.13	4795388	-0.007584874303670341	0.0339945804034731	False	False	4795398	A	T						0.0041711117922600465	2.891528625887683	33.0	0.36382609383072095	False	False										CDYL	+
chr6	ENSG00000153046.13	4860122	-0.0237818941291954	0.0293494897767718	False	False	4860152	T	A	-0.04807092821387847	0.06892677915767398	0.4863112600375527	43.0	0.6974202015723592	0.0041711117922600465	2.891528625887683	33.0	0.36382609383072095	False	False										CDYL	+
chr6	ENSG00000219607.2	4986633	0.00226983079984323	0.0186364063604301	False	False	4986663	GT	AC	0.00033684042307087714	0.06593804359886453	0.9959285017407924	23.0	0.005108438235141657	0.01941785987672068	2.3540887345459587	20.0	0.7175541189902247	False	False										PPP1R3G	+
chr6	ENSG00000219607.2	4989682	-0.00054792622135919	0.0175167837258599	False	False	4989702	AC	GT	-0.020939426347668457	0.0637436921930902	0.7428175592271229	7.0	0.32849409294082726	0.01941785987672068	2.3540887345459587	20.0	0.7175541189902247	False	False										PPP1R3G	+
chr6	ENSG00000219607.2	4992408	-0.0129802013819647	0.0218763326562419	False	False	4992453	A	T	-0.05758902584569455	0.06391219335490707	0.3684424008409516	9.0	0.9010647706283572	0.01941785987672068	2.3540887345459587	20.0	0.7175541189902247	False	False										PPP1R3G	+
chr6	ENSG00000219607.2	4997880	-0.00480787390604079	0.0254645702802173	False	False	4997908	ATCC	ATGG	-0.0903878403911038	0.0628610698035781	0.1517084161855532	2.0	1.437898538372614	0.01941785987672068	2.3540887345459587	20.0	0.7175541189902247	False	False										PPP1R3G	+
chr6	ENSG00000219607.2	5005585	0.00337843141678913	0.0236012120722534	False	False	5005595	A	T	0.0846488870998891	0.06352883494574746	0.1839458630846447	7.0	1.3324482838726353	0.01941785987672068	2.3540887345459587	20.0	0.7175541189902247	False	False										PPP1R3G	+
chr6	ENSG00000219607.2	5009919	0.0220453214941907	0.0378766981794944	False	False	5009930	T	A						0.01941785987672068	2.3540887345459587	20.0	0.7175541189902247	False	False										PPP1R3G	+
chr6	ENSG00000219607.2	5011388	-0.00481524495216036	0.0262554685367446	False	False	5011414	T	A	0.08054072288190248	0.06488298437061564	0.2157189347559164	17.0	1.241322723718269	0.01941785987672068	2.3540887345459587	20.0	0.7175541189902247	False	False										PPP1R3G	+
chr6	ENSG00000219607.2	5021987	0.000285793648783022	0.0182793693883228	False	False	5022014	GT	AC	0.04688993176667546	0.06461347367484739	0.4687333349132852	14.0	0.7256989773160685	0.01941785987672068	2.3540887345459587	20.0	0.7175541189902247	False	False										PPP1R3G	+
chr6	ENSG00000219607.2	5025373	-0.00404957160774171	0.0282492336948135	False	False	5025440	AG	CT	0.0818965919206269	0.06419927961462232	0.20330315712589928	12.0	1.275662163380004	0.01941785987672068	2.3540887345459587	20.0	0.7175541189902247	False	False										PPP1R3G	+
chr6	ENSG00000219607.2	5028739	0.00356298812660387	0.0187493924583594	False	False	5028765	AATG	ATTC	0.04403654161557409	0.06382568042444207	0.4908785169888594	8.0	0.6899502100522892	0.01941785987672068	2.3540887345459587	20.0	0.7175541189902247	False	False										PPP1R3G	+
chr6	ENSG00000219607.2	5040771	8.15435106855152e-05	0.0278696550589773	False	False	5040785	A	T	-0.09365975027197898	0.06508468681671495	0.1514742332012638	19.0	1.4390443413476706	0.01941785987672068	2.3540887345459587	20.0	0.7175541189902247	False	False										PPP1R3G	+
chr6	ENSG00000219607.2	5044356	0.00024073684036541202	0.0300733374151433	False	False	5044379	GTTT	AAAC	-0.09762853671743396	0.06437561938828368	0.13070307057412014	14.0	1.5165452021297723	0.01941785987672068	2.3540887345459587	20.0	0.7175541189902247	False	False										PPP1R3G	+
chr6	ENSG00000219607.2	5048521	-0.00065109824646075	0.0193580894601184	False	False	5048568	GT	AC	0.04758471658670376	0.0726568980891225	0.5133132234101072	64.0	0.6549235907144747	0.01941785987672068	2.3540887345459587	20.0	0.7175541189902247	False	False										PPP1R3G	+
chr6	ENSG00000219607.2	5090250	0.00713005551796073	0.0252878220075153	False	False	5090290	AC	GT	0.017713875296259153	0.06607149160353586	0.7888624233350476	24.0	0.26810164060699343	0.01941785987672068	2.3540887345459587	20.0	0.7175541189902247	False	False										PPP1R3G	+
chr6	ENSG00000219607.2	5092791	0.0405178425803656	0.0447423249907232	False	False	5092802	A	T	0.042341869047106316	0.06944247145073726	0.5427026173708873	46.0	0.609740237674919	0.01941785987672068	2.3540887345459587	20.0	0.7175541189902247	False	False										PPP1R3G	+
chr6	ENSG00000219607.2	5099626	-0.0205505126391598	0.0263854705732993	False	False	5099662	ATCT	AGAT	0.01734368086017211	0.06536221224425066	0.7909756079415975	19.0	0.26534721308637593	0.01941785987672068	2.3540887345459587	20.0	0.7175541189902247	False	False										PPP1R3G	+
chr6	ENSG00000219607.2	5162722	-0.0313124533646993	0.0305863044434453	True	False	5162762	AG	CT	-0.07996230595133659	0.06587025853197802	0.22602246227846085	24.0	1.2139364218908797	0.01941785987672068	2.3540887345459587	20.0	0.7175541189902247	False	False										PPP1R3G	+
chr6	ENSG00000219607.2	5170603	-0.00165292154304855	0.0180423258548351	False	False	5170616	AT	AT	0.017186074602941002	0.06349068508132286	0.7868572656371208	5.0	0.27068655159300925	0.01941785987672068	2.3540887345459587	20.0	0.7175541189902247	False	False										PPP1R3G	+
chr6	ENSG00000219607.2	5170717	0.0262617505093322	0.0334675201374278	False	False	5170744	ATTT	AAAT	0.057724209905509326	0.06430825387906441	0.3702853758589573	12.0	0.8976174351439119	0.01941785987672068	2.3540887345459587	20.0	0.7175541189902247	False	False										PPP1R3G	+
chr6	ENSG00000219607.2	5148885	-0.0226128766750645	0.0462567866183368	False	False	5148918	CT	AG	-0.13622832461867	0.06836324003758265	0.047587660369636416	43.0	1.9927131093227668	0.01941785987672068	2.3540887345459587	20.0	0.7175541189902247	False	False										PPP1R3G	+
chr6	ENSG00000214113.6	5005585	0.13194965471134198	0.0337603652833097	False	False	5005595	A	T	0.0834969384071934	0.06353503166830067	0.19000722141181214	7.0	1.3141874051957427	3.053582617028077e-07	5.290763631121416	17.0	8.553270452390808e-05	False	False										LYRM4	-
chr6	ENSG00000214113.6	5009919	0.0660385751725034	0.0436720330210652	False	False	5009930	T	A						3.053582617028077e-07	5.290763631121416	17.0	8.553270452390808e-05	False	False										LYRM4	-
chr6	ENSG00000214113.6	5011388	0.115302636845244	0.0389069416923712	False	False	5011414	T	A	0.06133229890853128	0.06497190882919561	0.3461443458698713	17.0	0.9439817917273681	3.053582617028077e-07	5.290763631121416	17.0	8.553270452390808e-05	False	False										LYRM4	-
chr6	ENSG00000214113.6	5021987	0.14060474491440397	0.0324576673755757	True	True	5022014	GT	AC	0.09004313238835954	0.06442186517474369	0.16349591403204042	14.0	1.3977107329028493	3.053582617028077e-07	5.290763631121416	17.0	8.553270452390808e-05	False	False										LYRM4	-
chr6	ENSG00000214113.6	5025373	0.108657427649866	0.0360436277968669	False	False	5025440	AG	CT	0.03835766057319042	0.06436825748843057	0.5517948821043754	12.0	0.5959095689375272	3.053582617028077e-07	5.290763631121416	17.0	8.553270452390808e-05	False	False										LYRM4	-
chr6	ENSG00000214113.6	5028739	-0.0561126428000213	0.0325219491098878	False	False	5028765	AATG	ATTC	-0.03471168493555267	0.06384915574622617	0.5871756993187234	8.0	0.5436514317200556	3.053582617028077e-07	5.290763631121416	17.0	8.553270452390808e-05	False	False										LYRM4	-
chr6	ENSG00000214113.6	5040771	-0.11746023383579401	0.0410130373644568	False	False	5040785	A	T	-0.07212389387375973	0.06520179536921962	0.26979136256555986	19.0	1.1061642316034732	3.053582617028077e-07	5.290763631121416	17.0	8.553270452390808e-05	False	False										LYRM4	-
chr6	ENSG00000214113.6	5044356	-0.12342957907404499	0.03386434044774	False	False	5044379	GTTT	AAAC	-0.08498753899194354	0.06445059468861307	0.1885495610820109	14.0	1.3186463119937493	3.053582617028077e-07	5.290763631121416	17.0	8.553270452390808e-05	False	False										LYRM4	-
chr6	ENSG00000214113.6	5048521	-0.0153705428618265	0.0274685280206198	False	False	5048568	GT	AC	-0.08385384202339408	0.07248311363928919	0.24878385776828746	64.0	1.1568741712820325	3.053582617028077e-07	5.290763631121416	17.0	8.553270452390808e-05	False	False										LYRM4	-
chr6	ENSG00000214113.6	5081369	-0.0790360839402544	0.0325220305246679	False	False	5081384	G	C	-0.15861991297866285	0.06538817034511495	0.016051320738974226	25.0	2.4258197184823524	3.053582617028077e-07	5.290763631121416	17.0	8.553270452390808e-05	False	False										LYRM4	-
chr6	ENSG00000214113.6	5090250	-0.0114885727048383	0.0265596117334827	False	False	5090290	AC	GT	-0.06137510271434756	0.06595728062903525	0.35307762838996604	24.0	0.9305280952915673	3.053582617028077e-07	5.290763631121416	17.0	8.553270452390808e-05	False	False										LYRM4	-
chr6	ENSG00000214113.6	5092791	0.11543938152333601	0.0430671789594817	False	False	5092802	A	T	0.1602981574456819	0.06860601305738823	0.020421169843885537	46.0	2.336503030887309	3.053582617028077e-07	5.290763631121416	17.0	8.553270452390808e-05	False	False										LYRM4	-
chr6	ENSG00000214113.6	5099626	0.0603408303248952	0.0372391055899361	False	False	5099662	ATCT	AGAT	0.07075153455422051	0.06520822074564607	0.27903403934585713	19.0	1.0850094320192682	3.053582617028077e-07	5.290763631121416	17.0	8.553270452390808e-05	False	False										LYRM4	-
chr6	ENSG00000214113.6	5162722	0.0154037151808165	0.0306898011877761	False	False	5162762	AG	CT	0.004185363771961459	0.06608128125608513	0.9495537199856048	24.0	0.06333660141579121	3.053582617028077e-07	5.290763631121416	17.0	8.553270452390808e-05	False	False										LYRM4	-
chr6	ENSG00000214113.6	5170603	-0.0671022277965372	0.0417553372122877	False	False	5170616	AT	AT	-0.12615679615691006	0.06299271792218099	0.0462958462463765	5.0	2.0027203193988194	3.053582617028077e-07	5.290763631121416	17.0	8.553270452390808e-05	False	False										LYRM4	-
chr6	ENSG00000214113.6	5170717	0.0953913562735665	0.0457364806689844	False	False	5170744	ATTT	AAAT	0.114318971339202	0.06399335976937286	0.0752884049476763	12.0	1.786419274612222	3.053582617028077e-07	5.290763631121416	17.0	8.553270452390808e-05	False	False										LYRM4	-
chr6	ENSG00000214113.6	5291990	-0.0372201658736154	0.0337377905196485	False	False	5292006	A	T	-0.08053735991411368	0.06515968989009177	0.21769795224930946	19.0	1.2359997423247444	3.053582617028077e-07	5.290763631121416	17.0	8.553270452390808e-05	False	False										LYRM4	-
chr6	ENSG00000137177.14	17681443	-0.004559454642108511	0.0192057834349861	False	False	17681454	A	T	-0.005599805801550038	0.07018514018180642	0.9364858968606976	50.0	0.07978620242182881	0.0008350348276790279	3.385221141247716	43.0	0.14201929664909294	False	False										KIF13A	-
chr6	ENSG00000137177.14	17686385	-0.000872615387374416	0.0169955805641876	False	False	17686411	AAAG	CTTT	0.012278109117570695	0.06427758911907591	0.8486724694377694	11.0	0.19101695141093697	0.0008350348276790279	3.385221141247716	43.0	0.14201929664909294	False	False										KIF13A	-
chr6	ENSG00000137177.14	17686622	-0.00240542694719568	0.0188901576650435	False	False	17686646	T	A	-0.0366955069088392	0.06896007954132753	0.5952006925758296	43.0	0.5321268065946431	0.0008350348276790279	3.385221141247716	43.0	0.14201929664909294	False	False										KIF13A	-
chr6	ENSG00000137177.14	17689303	-0.0138936545641215	0.0245719620640852	False	False	17689314	A	T	-0.022522937356708704	0.06965562715693084	0.7467604736469902	47.0	0.32334698969784004	0.0008350348276790279	3.385221141247716	43.0	0.14201929664909294	False	False										KIF13A	-
chr6	ENSG00000137177.14	17692054	0.0014164080737203099	0.0164134142079727	False	False	17692064	T	A	0.02518571883097333	0.06386739066275736	0.6936701596891511	8.0	0.3943439456288879	0.0008350348276790279	3.385221141247716	43.0	0.14201929664909294	False	False										KIF13A	-
chr6	ENSG00000137177.14	17693415	0.000844045251220522	0.0216947549492745	False	False	17693448	AC	GT	-0.02590290792051581	0.06605968716208925	0.6953388906268623	24.0	0.39211369343845653	0.0008350348276790279	3.385221141247716	43.0	0.14201929664909294	False	False										KIF13A	-
chr6	ENSG00000137177.14	17695214	0.0043349873856086	0.0193817270194035	False	False	17695224	A	T	0.058619540294022124	0.06640462418245358	0.37830237554082935	27.0	0.8827629252589229	0.0008350348276790279	3.385221141247716	43.0	0.14201929664909294	False	False										KIF13A	-
chr6	ENSG00000137177.14	17697302	-0.0182156776868103	0.0338783442534416	False	False	17697314	A	T	-0.13685030076202526	0.06709133837029993	0.0425801669729011	35.0	2.039761079242478	0.0008350348276790279	3.385221141247716	43.0	0.14201929664909294	False	False										KIF13A	-
chr6	ENSG00000137177.14	17699421	0.0343187237276033	0.0540862167713641	False	False	17699434	T	A	0.17264462358165414	0.06797036587991334	0.01180848041705549	43.0	2.5399984441259895	0.0008350348276790279	3.385221141247716	43.0	0.14201929664909294	False	False										KIF13A	-
chr6	ENSG00000137177.14	17710422	0.0122241477620689	0.0290665445960901	False	False	17710449	AT	AT	0.11121231760582644	0.06469065307267548	0.08690002156425798	17.0	1.7191404371955727	0.0008350348276790279	3.385221141247716	43.0	0.14201929664909294	False	False										KIF13A	-
chr6	ENSG00000137177.14	17716167	-0.0033145972101544198	0.0173760961024576	False	False	17716182	A	T	-0.02634282219005066	0.06914744165658629	0.703615460917252	44.0	0.3809659700915559	0.0008350348276790279	3.385221141247716	43.0	0.14201929664909294	False	False										KIF13A	-
chr6	ENSG00000137177.14	17719731	-0.00113691360035156	0.0172428276818877	False	False	17719782	ATTT	AAAT	-0.043882210208863986	0.06408823494642442	0.494175997068707	10.0	0.6847155370334044	0.0008350348276790279	3.385221141247716	43.0	0.14201929664909294	False	False										KIF13A	-
chr6	ENSG00000137177.14	17724270	0.0316739006773021	0.0310996295729419	False	False	17724304	GTTT	AAAC	0.00033147226213314085	0.06375766780368296	0.9958560785771984	7.0	0.005198939571531714	0.0008350348276790279	3.385221141247716	43.0	0.14201929664909294	False	False										KIF13A	-
chr6	ENSG00000137177.14	17725771	0.0115029747615434	0.0254955761019926	False	False	17725791	T	A	-0.04114254775402372	0.06767119950198981	0.5438354413330311	35.0	0.6079772200995781	0.0008350348276790279	3.385221141247716	43.0	0.14201929664909294	False	False										KIF13A	-
chr6	ENSG00000137177.14	17726464	-0.0274838020570378	0.0411254272745749	False	False	17726481	A	T	-0.09341007393582694	0.06652317527451639	0.1616521961143947	29.0	1.404173411000878	0.0008350348276790279	3.385221141247716	43.0	0.14201929664909294	False	False										KIF13A	-
chr6	ENSG00000137177.14	17742776	-0.00630064471909137	0.0231678751623702	False	False	17742806	ATTT	AAAT	-0.05526107579641349	0.06598088294995087	0.40316704873485376	24.0	0.8375316201562688	0.0008350348276790279	3.385221141247716	43.0	0.14201929664909294	False	False										KIF13A	-
chr6	ENSG00000137177.14	17761619	-0.000335254121266498	0.0196709720923978	False	False	17761630	T	A	-0.02555661657146001	0.06577367923645827	0.6979640859017896	22.0	0.3885538541881356	0.0008350348276790279	3.385221141247716	43.0	0.14201929664909294	False	False										KIF13A	-
chr6	ENSG00000137177.14	17782865	-0.0384785095679666	0.0549654900046291	False	False	17782898	AAAAC	GTTTT	-0.1714136198080387	0.06307091282717987	0.0070431188386739126	9.0	2.717791960261109	0.0008350348276790279	3.385221141247716	43.0	0.14201929664909294	False	False										KIF13A	-
chr6	ENSG00000137177.14	17787884	-0.0503723515021963	0.055546886113578	False	False	17787906	AAC	GTT	-0.17118733899621902	0.06231195374781277	0.006446878362515074	3.0	2.747263224790603	0.0008350348276790279	3.385221141247716	43.0	0.14201929664909294	False	False										KIF13A	-
chr6	ENSG00000137177.14	17796560	-0.0685907539581847	0.0335210068508581	False	False	17796584	AAAT	ATTT	-0.05363743607401127	0.06701899103754855	0.4243741457807463	31.0	0.8003318946410275	0.0008350348276790279	3.385221141247716	43.0	0.14201929664909294	False	False										KIF13A	-
chr6	ENSG00000137177.14	17804382	0.0131711524931126	0.04037314929817	False	False	17804405	AAAC	GTTT	0.06856797124879632	0.06322327469474995	0.2791757935580904	4.0	1.0845368510228433	0.0008350348276790279	3.385221141247716	43.0	0.14201929664909294	False	False										KIF13A	-
chr6	ENSG00000137177.14	17805602	0.0406030023921484	0.0327171001640969	False	False	17805639	GT	AC	-0.024390765168154097	0.06898602655522802	0.7240226320837625	43.0	0.3535609511967996	0.0008350348276790279	3.385221141247716	43.0	0.14201929664909294	False	False										KIF13A	-
chr6	ENSG00000137177.14	17808618	0.0236526449939443	0.0493514670877395	False	False	17808644	AAAC	GTTT	0.14179680553804058	0.06260650656087452	0.02437604171294028	3.0	2.2648892795218742	0.0008350348276790279	3.385221141247716	43.0	0.14201929664909294	False	False										KIF13A	-
chr6	ENSG00000137177.14	17827294	0.0580750069132762	0.0675302244059193	False	False	17827324	AAAT	ATTT	0.1980868652610332	0.06463144993668049	0.0024377468430069786	23.0	3.064868039555033	0.0008350348276790279	3.385221141247716	43.0	0.14201929664909294	False	False										KIF13A	-
chr6	ENSG00000137177.14	17836102	0.079878186134389	0.0384310647059741	True	False	17836123	CTTT	AAAG	0.050970775273906185	0.06329005010299857	0.42138488951182973	4.0	0.8053521081268867	0.0008350348276790279	3.385221141247716	43.0	0.14201929664909294	False	False										KIF13A	-
chr6	ENSG00000137177.14	17842232	0.0175397297642899	0.032483911173057996	False	False	17842265	GT	AC	0.09688553250235027	0.06591505676805323	0.1429797559875696	25.0	1.4698543436483447	0.0008350348276790279	3.385221141247716	43.0	0.14201929664909294	False	False										KIF13A	-
chr6	ENSG00000137177.14	17854127	-0.0415704593202043	0.0494089634337315	False	False	17854151	ATTT	AAAT	-0.14802589835145102	0.06318383716785546	0.01994158642582684	8.0	2.3427810811521694	0.0008350348276790279	3.385221141247716	43.0	0.14201929664909294	False	False										KIF13A	-
chr6	ENSG00000137177.14	17868783	-0.0223616468531934	0.0422478371425855	False	False	17868793	T	A	-0.15715568851009012	0.06798738695292549	0.021768060086659144	42.0	2.311541824940335	0.0008350348276790279	3.385221141247716	43.0	0.14201929664909294	False	False										KIF13A	-
chr6	ENSG00000137177.14	17876855	0.020514430088240002	0.0419167554226742	False	False	17876888	ATTC	AATG	0.12265554831982448	0.06302059367926446	0.05275083253256152	5.0	1.9462772588919863	0.0008350348276790279	3.385221141247716	43.0	0.14201929664909294	False	False										KIF13A	-
chr6	ENSG00000137177.14	17941049	0.0279232695181427	0.0278282656710369	False	False	17941074	T	A	0.054775385019837655	0.06890295650564426	0.4275318605925047	43.0	0.7949642192109807	0.0008350348276790279	3.385221141247716	43.0	0.14201929664909294	False	False										KIF13A	-
chr6	ENSG00000137177.14	17955549	-0.0710297851963968	0.0407404079844583	False	False	17955567	AACAAT	ATTGTT	-0.028564352757209595	0.06284380781617409	0.6498376307167681	0.0	0.45452931243065126	0.0008350348276790279	3.385221141247716	43.0	0.14201929664909294	False	False										KIF13A	-
chr6	ENSG00000137177.14	17957121	0.00322673468718179	0.0290192266508018	False	False	17957131	T	A	-0.002055464869598199	0.0642822988585984	0.9745178678749395	11.0	0.031975596798733026	0.0008350348276790279	3.385221141247716	43.0	0.14201929664909294	False	False										KIF13A	-
chr6	ENSG00000137177.14	17989342	0.000847596916992309	0.0306144400083965	False	False	17989352	A	T	0.09858534807016033	0.06950279619382538	0.15758160767800292	48.0	1.418437148848389	0.0008350348276790279	3.385221141247716	43.0	0.14201929664909294	False	False										KIF13A	-
chr6	ENSG00000137177.14	18001471	-0.013574979681857	0.0272715386017557	False	False	18001507	AC	GT	0.007223981164485806	0.06950299107650232	0.917319419737208	46.0	0.10393770185421705	0.0008350348276790279	3.385221141247716	43.0	0.14201929664909294	False	False										KIF13A	-
chr6	ENSG00000137177.14	18018221	-0.05719861294592201	0.0356117333912306	False	False	18018242	T	A	-0.05439127396243988	0.06432030807109003	0.39859717906751496	12.0	0.8456314279826508	0.0008350348276790279	3.385221141247716	43.0	0.14201929664909294	False	False										KIF13A	-
chr6	ENSG00000137177.14	18028809	0.0133108931721263	0.0228607739904369	False	False	18028819	T	A	0.04014888150111812	0.0664653768179312	0.5464115659016326	27.0	0.604057080893381	0.0008350348276790279	3.385221141247716	43.0	0.14201929664909294	False	False										KIF13A	-
chr6	ENSG00000137177.14	18055280	-0.007091157871146391	0.0188859580130966	False	False	18055307	AAAT	ATTT	-0.015665354744206505	0.06311169497385609	0.80416996778411	2.0	0.24821635278050844	0.0008350348276790279	3.385221141247716	43.0	0.14201929664909294	False	False										KIF13A	-
chr6	ENSG00000137177.14	18061139	-0.0039884636676628706	0.0217390743085697	False	False	18061166	ATT	AAT	-0.08234224499060147	0.06406413866083717	0.19991284728854095	11.0	1.2853094837742325	0.0008350348276790279	3.385221141247716	43.0	0.14201929664909294	False	False										KIF13A	-
chr6	ENSG00000137177.14	18064624	0.0290082262860065	0.0306220604491625	False	False	18064664	GT	AC	0.1200008395725748	0.06395018154723874	0.061798701148312575	12.0	1.8764737905229019	0.0008350348276790279	3.385221141247716	43.0	0.14201929664909294	False	False										KIF13A	-
chr6	ENSG00000137177.14	18080194	0.00851664164776035	0.0321762655204923	False	False	18080232	AC	GT	0.1121158458341798	0.0628467990310687	0.0756438568637757	3.0	1.7839547528706219	0.0008350348276790279	3.385221141247716	43.0	0.14201929664909294	False	False										KIF13A	-
chr6	ENSG00000137177.14	18081264	-0.0033090435506465	0.0284692491129697	False	False	18081295	AATG	ATTC	-0.06623130768962253	0.06336063618103117	0.29689894381140763	5.0	1.0453068605622804	0.0008350348276790279	3.385221141247716	43.0	0.14201929664909294	False	False										KIF13A	-
chr6	ENSG00000137177.14	18082882	0.00413236281339924	0.0207662438244254	False	False	18082896	T	A	0.05352269582020225	0.06541827522981257	0.4141010554710485	20.0	0.8181612192033269	0.0008350348276790279	3.385221141247716	43.0	0.14201929664909294	False	False										KIF13A	-
chr6	ENSG00000124795.10	18127850	-0.00316913577326151	0.0222126155123719	False	False	18127866	A	T	0.043798156484746616	0.06503199087230714	0.5012969721685133	17.0	0.673486324150002	0.295094929077995	1.0492453318559178	10.0	1.0	False	False										DEK	-
chr6	ENSG00000124795.10	18164188	-0.00972031586803328	0.0292567096452725	False	False	18164204	AT	AT	-0.05973369614602001	0.06288159336330212	0.34305323960512923	1.0	0.9499392898793937	0.295094929077995	1.0492453318559178	10.0	1.0	False	False										DEK	-
chr6	ENSG00000124795.10	18190384	0.0052318169625078	0.0229980318622102	False	False	18190394	A	T	0.059532374466332964	0.06430141343123623	0.35545890781850464	12.0	0.925833061663516	0.295094929077995	1.0492453318559178	10.0	1.0	False	False										DEK	-
chr6	ENSG00000124795.10	18193705	0.000434438407430139	0.0292700825611768	False	False	18193715	T	A						0.295094929077995	1.0492453318559178	10.0	1.0	False	False										DEK	-
chr6	ENSG00000124795.10	18234511	0.0560388546867136	0.0517497739706884	True	False	18234532	AT	AT	0.0022464639444166198	0.06884266537078775	0.9739990128054884	42.0	0.0326318560200586	0.295094929077995	1.0492453318559178	10.0	1.0	False	False										DEK	-
chr6	ENSG00000124795.10	18261802	-0.020365684444325998	0.0474226574255237	False	False	18261849	AAAC	GTTT	0.06674824759335088	0.06361548206775032	0.295094929077995	7.0	1.0492453318559178	0.295094929077995	1.0492453318559178	10.0	1.0	True	False	18228721.0	0.3573299574132658	0.5213780788407585	chr6:18228721						DEK	-
chr6	ENSG00000124795.10	18294290	-0.0410334732633555	0.0586575836392591	False	False	18294312	ATTT	AAAT	-0.015757944731263213	0.06467659122609183	0.8077169707795789	14.0	0.24364216531105837	0.295094929077995	1.0492453318559178	10.0	1.0	False	False										DEK	-
chr6	ENSG00000124795.10	18310218	0.0282682335592546	0.0328883103669226	False	False	18310232	AC	GT	-0.03115812324749727	0.06308879378951165	0.6218247360149041	2.0	0.49387730175112693	0.295094929077995	1.0492453318559178	10.0	1.0	False	False										DEK	-
chr6	ENSG00000124795.10	18329451	0.00783592939716435	0.0340513296568704	False	False	18329464	AT	AT	0.05115358365816764	0.06354517379683651	0.4215964295106037	6.0	0.8049955740417573	0.295094929077995	1.0492453318559178	10.0	1.0	False	False										DEK	-
chr6	ENSG00000124795.10	18332032	0.0175680989810328	0.0326250571815644	False	False	18332075	AC	GT	0.0693892281367866	0.0677207989689198	0.3066754135651133	36.0	1.024636879559447	0.295094929077995	1.0492453318559178	10.0	1.0	False	False										DEK	-
chr6	ENSG00000124795.10	18341022	-6.98519374012312e-05	0.0268959325190128	False	False	18341033	T	A	0.03308558061964775	0.0654763117521558	0.6138214911291517	20.0	0.5053061135282778	0.295094929077995	1.0492453318559178	10.0	1.0	False	False										DEK	-
chr6	ENSG00000137364.4	18127850	-0.0479392802818313	0.0403415535241943	False	False	18127866	A	T	-0.1061187572801354	0.06472689723811416	0.10244464460466016	17.0	1.6394846935077219	0.00037686648086076327	3.609453959175382	18.0	0.03938359057574952	False	False										TPMT	-
chr6	ENSG00000137364.4	18164188	-0.0355429793828918	0.0454248202506434	False	False	18164204	AT	AT	-0.04960179220165432	0.06291653775484696	0.4312186927108822	1.0	0.7883744715090127	0.00037686648086076327	3.609453959175382	18.0	0.03938359057574952	False	False										TPMT	-
chr6	ENSG00000137364.4	18190384	-0.10677743181272802	0.0511709314533689	False	False	18190394	A	T	-0.08284333704142836	0.06419423913566387	0.1981102066239309	12.0	1.2905104594565366	0.00037686648086076327	3.609453959175382	18.0	0.03938359057574952	False	False										TPMT	-
chr6	ENSG00000137364.4	18193705	-0.0250352603655671	0.0625045385160517	False	False	18193715	T	A						0.00037686648086076327	3.609453959175382	18.0	0.03938359057574952	False	False										TPMT	-
chr6	ENSG00000137364.4	18234511	-0.000961745693310229	0.0224943453964325	False	False	18234532	AT	AT	-0.07335264176263652	0.06865738104027973	0.286566829251356	42.0	1.0683868311201994	0.00037686648086076327	3.609453959175382	18.0	0.03938359057574952	False	False										TPMT	-
chr6	ENSG00000137364.4	18028809	-0.0196151437522912	0.0246830070439714	False	False	18028819	T	A	-0.05390335699899057	0.06642230234077133	0.41791812695918573	27.0	0.8115249712731445	0.00037686648086076327	3.609453959175382	18.0	0.03938359057574952	False	False										TPMT	-
chr6	ENSG00000137364.4	18055280	0.00618101528588389	0.0234877322873789	False	False	18055307	AAAT	ATTT	0.008924815388303878	0.06311692645448516	0.8876663496398376	2.0	0.14140129898023052	0.00037686648086076327	3.609453959175382	18.0	0.03938359057574952	False	False										TPMT	-
chr6	ENSG00000137364.4	18061139	-0.0108044570075186	0.0228896050329459	False	False	18061166	ATT	AAT	-0.084417428455933	0.0640529770978255	0.1887728080683113	11.0	1.3179313793175564	0.00037686648086076327	3.609453959175382	18.0	0.03938359057574952	False	False										TPMT	-
chr6	ENSG00000137364.4	18064624	-0.00101421969098315	0.024953563682685	False	False	18064664	GT	AC	-0.0012886940052142962	0.06441560915147701	0.9840551972714942	12.0	0.02000592747922104	0.00037686648086076327	3.609453959175382	18.0	0.03938359057574952	False	False										TPMT	-
chr6	ENSG00000137364.4	18080194	0.0321261885193645	0.03181684097153299	False	False	18080232	AC	GT	0.09992778088439663	0.06292898977760625	0.1135626485924839	3.0	1.5879450987143715	0.00037686648086076327	3.609453959175382	18.0	0.03938359057574952	False	False										TPMT	-
chr6	ENSG00000137364.4	18081264	-0.0276737863699693	0.0308350353383909	False	False	18081295	AATG	ATTC	-0.1157068673813112	0.06307355923331161	0.06778146044969445	5.0	1.8344749969366225	0.00037686648086076327	3.609453959175382	18.0	0.03938359057574952	False	False										TPMT	-
chr6	ENSG00000137364.4	18082882	-0.00227591914053919	0.0187411537002851	False	False	18082896	T	A	0.00476782090993267	0.06551143358858537	0.9420448521663792	20.0	0.07277845482476832	0.00037686648086076327	3.609453959175382	18.0	0.03938359057574952	False	False										TPMT	-
chr6	ENSG00000137364.4	18093897	-0.0222720243043814	0.0296291285627739	False	False	18093908	T	A	-0.12092568443888865	0.0688286954791423	0.08040488005850607	45.0	1.7569079814324493	0.00037686648086076327	3.609453959175382	18.0	0.03938359057574952	False	False										TPMT	-
chr6	ENSG00000137364.4	18095482	-0.0046003354908179	0.0263245854083707	False	False	18095505	A	T	0.025602957159843655	0.0691487713336986	0.7115644463737507	44.0	0.37025903231582724	0.00037686648086076327	3.609453959175382	18.0	0.03938359057574952	False	False										TPMT	-
chr6	ENSG00000137364.4	18099327	-0.0008651501874007	0.0191224077276788	False	False	18099361	ATTT	AAAT	-0.04080153034185519	0.06396512994483547	0.5241555133881406	9.0	0.63787145241545	0.00037686648086076327	3.609453959175382	18.0	0.03938359057574952	False	False										TPMT	-
chr6	ENSG00000137364.4	18104110	0.0218577220202214	0.0378603503965146	False	False	18104128	AC	GT	-0.0016343039069771133	0.06337234042012539	0.9794463590256022	4.0	0.02578891510306445	0.00037686648086076327	3.609453959175382	18.0	0.03938359057574952	False	False										TPMT	-
chr6	ENSG00000137364.4	18111494	-0.0471794147622239	0.0273833481940726	False	False	18111526	CT	AG	-0.10280171304127518	0.06573174968109992	0.11920820243031426	24.0	1.5639582627880986	0.00037686648086076327	3.609453959175382	18.0	0.03938359057574952	False	False										TPMT	-
chr6	ENSG00000137364.4	18114944	0.083719831745633	0.0359668483411464	False	False	18114989	GT	AC	0.05097465985573249	0.0640666314683872	0.4270116181435339	10.0	0.795650695024995	0.00037686648086076327	3.609453959175382	18.0	0.03938359057574952	False	False										TPMT	-
chr6	ENSG00000165097.9	18127850	0.0590028993092137	0.0319773797447898	True	False	18127866	A	T	0.11231354213631407	0.06468259099125784	0.08380168430878253	17.0	1.7363797648658474	0.023687027581205132	2.2786792478284372	19.0	0.7889991596715228	False	False										KDM1B	+
chr6	ENSG00000165097.9	18164188	-0.0347925057383585	0.0327887555178077	False	False	18164204	AT	AT	-0.10105433359967264	0.06267160636752042	0.10811740040585864	1.0	1.612442052419516	0.023687027581205132	2.2786792478284372	19.0	0.7889991596715228	False	False										KDM1B	+
chr6	ENSG00000165097.9	18190384	-0.0421646332368302	0.0410138948559578	False	False	18190394	A	T	-0.0017089478617934766	0.06441556857695299	0.9788565251475384	12.0	0.02653004389384393	0.023687027581205132	2.2786792478284372	19.0	0.7889991596715228	False	False										KDM1B	+
chr6	ENSG00000165097.9	18193705	-0.0726563219872246	0.0511640100737035	False	False	18193715	T	A						0.023687027581205132	2.2786792478284372	19.0	0.7889991596715228	False	False										KDM1B	+
chr6	ENSG00000165097.9	18261802	0.0168785786183739	0.0337727823590542	False	False	18261849	AAAC	GTTT	0.11103755456065324	0.06336340732724734	0.0809522225450992	7.0	1.752392417711811	0.023687027581205132	2.2786792478284372	19.0	0.7889991596715228	False	False										KDM1B	+
chr6	ENSG00000165097.9	18294290	0.0184101331847391	0.0272535721453258	False	False	18294312	ATTT	AAAT	0.08252566064087212	0.06446397960626495	0.201722067907936	14.0	1.280182532088848	0.023687027581205132	2.2786792478284372	19.0	0.7889991596715228	False	False										KDM1B	+
chr6	ENSG00000165097.9	18310218	0.000438231572073642	0.0259154664467	False	False	18310232	AC	GT	-0.06383232074057549	0.06299071691642286	0.3118637127212142	2.0	1.0133607595746097	0.023687027581205132	2.2786792478284372	19.0	0.7889991596715228	False	False										KDM1B	+
chr6	ENSG00000165097.9	18061139	0.0179155274271802	0.0301228327203498	False	False	18061166	ATT	AAT	0.11944565239495004	0.06382222002647032	0.0624771141770894	11.0	1.8715370970393987	0.023687027581205132	2.2786792478284372	19.0	0.7889991596715228	False	False										KDM1B	+
chr6	ENSG00000165097.9	18064624	-0.0191575865896504	0.0338856367198336	False	False	18064664	GT	AC	-0.02447362740263066	0.06439636859822136	0.7042454629039201	12.0	0.3800467003865592	0.023687027581205132	2.2786792478284372	19.0	0.7889991596715228	False	False										KDM1B	+
chr6	ENSG00000165097.9	18080194	-0.0121452045343953	0.0219050269368167	False	False	18080232	AC	GT	-0.07704128803043016	0.063057581302762	0.22294883649060646	3.0	1.2217609118327484	0.023687027581205132	2.2786792478284372	19.0	0.7889991596715228	False	False										KDM1B	+
chr6	ENSG00000165097.9	18081264	-0.00907790150275225	0.0274308720524113	False	False	18081295	AATG	ATTC	-0.049820959815842066	0.06342120689266229	0.4328770417845573	5.0	0.7855567917551922	0.023687027581205132	2.2786792478284372	19.0	0.7889991596715228	False	False										KDM1B	+
chr6	ENSG00000165097.9	18082882	-0.0019890146961408102	0.0223145829647929	False	False	18082896	T	A	0.043776399860551575	0.06544937521432327	0.5042476043986921	20.0	0.6688589420021129	0.023687027581205132	2.2786792478284372	19.0	0.7889991596715228	False	False										KDM1B	+
chr6	ENSG00000165097.9	18093897	0.0053443445598236605	0.0200246230882517	False	False	18093908	T	A	0.03999019944532695	0.06928205950303667	0.5644227807981117	45.0	0.5772085837542713	0.023687027581205132	2.2786792478284372	19.0	0.7889991596715228	False	False										KDM1B	+
chr6	ENSG00000165097.9	18095482	0.00395217886206271	0.0218284951184489	False	False	18095505	A	T	0.07408856887015562	0.06898134010091797	0.2840441680126535	44.0	1.0740378305461433	0.023687027581205132	2.2786792478284372	19.0	0.7889991596715228	False	False										KDM1B	+
chr6	ENSG00000165097.9	18099327	0.000434478835972764	0.0164788547682345	False	False	18099361	ATTT	AAAT	-0.011683515132994187	0.06401407041392992	0.8553302926631914	9.0	0.18251479803496093	0.023687027581205132	2.2786792478284372	19.0	0.7889991596715228	False	False										KDM1B	+
chr6	ENSG00000165097.9	18104110	-0.0032241605622361	0.0287603110566938	False	False	18104128	AC	GT	-0.0524340202323446	0.06328524934951286	0.4081612582955363	4.0	0.8285346233331734	0.023687027581205132	2.2786792478284372	19.0	0.7889991596715228	False	False										KDM1B	+
chr6	ENSG00000165097.9	18111494	-0.0268430668545088	0.0268010546908506	False	False	18111526	CT	AG	-0.062137863872267676	0.06595416186031054	0.34711527173048706	24.0	0.9421371164396615	0.023687027581205132	2.2786792478284372	19.0	0.7889991596715228	False	False										KDM1B	+
chr6	ENSG00000165097.9	18114944	0.00965291413941049	0.0290041077149035	False	False	18114989	GT	AC	-0.044547368889831636	0.06408634645663977	0.4876474997562277	10.0	0.6951148154462506	0.023687027581205132	2.2786792478284372	19.0	0.7889991596715228	False	False										KDM1B	+
chr6	ENSG00000165097.9	18123449	0.00953993276423363	0.0265141712719545	False	False	18123465	AAC	GTT	0.05446564815338003	0.065983771101557	0.4099808608617192	24.0	0.825440062671635	0.023687027581205132	2.2786792478284372	19.0	0.7889991596715228	False	False										KDM1B	+
chr6	ENSG00000187566.3	18127850	0.00493390099079059	0.0235567819901308	False	False	18127866	A	T	-0.020919186163144497	0.06508021086302447	0.7481637641504082	17.0	0.3214369757832146	0.012961587512001764	2.5044298772474454	17.0	0.49771727464023374	False	False										NHLRC1	-
chr6	ENSG00000187566.3	18164188	-0.00217135773760477	0.018351412227379	False	False	18164204	AT	AT	-0.022078199328633343	0.0629787238296863	0.7262068298558885	1.0	0.35056600048517234	0.012961587512001764	2.5044298772474454	17.0	0.49771727464023374	False	False										NHLRC1	-
chr6	ENSG00000187566.3	18190384	0.0212267266606405	0.0373487576062232	False	False	18190394	A	T	-0.03983223045533089	0.0643645411974312	0.5365972898625706	12.0	0.6188536376442096	0.012961587512001764	2.5044298772474454	17.0	0.49771727464023374	False	False										NHLRC1	-
chr6	ENSG00000187566.3	18193705	-0.00138914864206592	0.0305676786171562	False	False	18193715	T	A						0.012961587512001764	2.5044298772474454	17.0	0.49771727464023374	False	False										NHLRC1	-
chr6	ENSG00000187566.3	18028809	-0.003090542654045	0.019321812228556	False	False	18028819	T	A	-0.050574972165549084	0.06643388396666121	0.44728180349400304	27.0	0.7612827844135883	0.012961587512001764	2.5044298772474454	17.0	0.49771727464023374	False	False										NHLRC1	-
chr6	ENSG00000187566.3	18055280	-0.0267329416438007	0.0400366821421304	False	False	18055307	AAAT	ATTT	0.01568767916267502	0.06311167288128601	0.8038965447571493	2.0	0.24857016850407015	0.012961587512001764	2.5044298772474454	17.0	0.49771727464023374	False	False										NHLRC1	-
chr6	ENSG00000187566.3	18061139	0.0261447000556343	0.0366535188725466	False	False	18061166	ATT	AAT	0.057025746019565025	0.06417782836848454	0.3751228132189127	11.0	0.8885583614974475	0.012961587512001764	2.5044298772474454	17.0	0.49771727464023374	False	False										NHLRC1	-
chr6	ENSG00000187566.3	18064624	0.0100948979816643	0.0297656575914968	False	False	18064664	GT	AC	0.008474109542763645	0.06441334973704045	0.8954434463247916	12.0	0.131558280657009	0.012961587512001764	2.5044298772474454	17.0	0.49771727464023374	False	False										NHLRC1	-
chr6	ENSG00000187566.3	18080194	0.00120296146611323	0.0190099772097961	False	False	18080232	AC	GT	-0.003882994513573254	0.06324507640452673	0.9510928946354944	3.0	0.0613959968794556	0.012961587512001764	2.5044298772474454	17.0	0.49771727464023374	False	False										NHLRC1	-
chr6	ENSG00000187566.3	18081264	-0.0331524363597707	0.0273009745312352	False	False	18081295	AATG	ATTC	-0.04527868365727485	0.06343493748380016	0.4760335117669162	5.0	0.7137814815193598	0.012961587512001764	2.5044298772474454	17.0	0.49771727464023374	False	False										NHLRC1	-
chr6	ENSG00000187566.3	18082882	0.036394483064027	0.0401385201886819	False	False	18082896	T	A	0.048299638206731235	0.06543571838166741	0.4611822086786012	20.0	0.738123450024856	0.012961587512001764	2.5044298772474454	17.0	0.49771727464023374	False	False										NHLRC1	-
chr6	ENSG00000187566.3	18093897	-0.00600691998650432	0.0219866351108206	False	False	18093908	T	A	-0.03875397868172044	0.06928543695968094	0.5765328253924564	45.0	0.559338013618539	0.012961587512001764	2.5044298772474454	17.0	0.49771727464023374	False	False										NHLRC1	-
chr6	ENSG00000187566.3	18095482	-0.00485911914757311	0.0261056312089941	False	False	18095505	A	T	-0.10075841744831868	0.0688194274518505	0.14466951383205218	44.0	1.4640984556114518	0.012961587512001764	2.5044298772474454	17.0	0.49771727464023374	False	False										NHLRC1	-
chr6	ENSG00000187566.3	18099327	-0.0147979857291367	0.030950038398827998	False	False	18099361	ATTT	AAAT	-0.0052410949253503215	0.06401756069671281	0.9348174909523106	9.0	0.0818696443336905	0.012961587512001764	2.5044298772474454	17.0	0.49771727464023374	False	False										NHLRC1	-
chr6	ENSG00000187566.3	18104110	-0.0225125030291481	0.0305554772327504	False	False	18104128	AC	GT	-0.07801547769904814	0.0631792752748445	0.2180588434358558	4.0	1.2348270435148665	0.012961587512001764	2.5044298772474454	17.0	0.49771727464023374	False	False										NHLRC1	-
chr6	ENSG00000187566.3	18114944	0.0403737407796189	0.0296042317402367	False	False	18114989	GT	AC	0.027200654815690232	0.06412629399708683	0.6718147772803607	10.0	0.42417319199712245	0.012961587512001764	2.5044298772474454	17.0	0.49771727464023374	False	False										NHLRC1	-
chr6	ENSG00000187566.3	18123449	0.11346207008071199	0.049862247303317	False	False	18123465	AAC	GTT	0.09236120609146273	0.06579939765619794	0.16176917893826445	24.0	1.4036785955708944	0.012961587512001764	2.5044298772474454	17.0	0.49771727464023374	False	False										NHLRC1	-
chr6	ENSG00000137393.8	18294290	0.00288633377840873	0.0394082095709505	False	False	18294312	ATTT	AAAT	0.07500939517167304	0.0645023949682173	0.24603263117933824	14.0	1.162893179526635	0.00025995418185164617	3.7050835148037584	28.0	0.04160492845746539	False	False										RNF144B	+
chr6	ENSG00000137393.8	18310218	-0.0788764616152631	0.0588517496714864	False	False	18310232	AC	GT	-0.14993326946584526	0.06240594563522479	0.017008183944759125	2.0	2.4025478332182506	0.00025995418185164617	3.7050835148037584	28.0	0.04160492845746539	False	False										RNF144B	+
chr6	ENSG00000137393.8	18329451	0.0067627818706618706	0.0203222795007901	False	False	18329464	AT	AT	0.0642233042186605	0.06349711865678254	0.3127973194395561	6.0	1.0114365120377065	0.00025995418185164617	3.7050835148037584	28.0	0.04160492845746539	False	False										RNF144B	+
chr6	ENSG00000137393.8	18332032	0.136209521410702	0.0633040776252563	True	False	18332075	AC	GT	0.21967316411744384	0.06622624610120434	0.0010666678106068877	36.0	3.317010657402323	0.00025995418185164617	3.7050835148037584	28.0	0.04160492845746539	False	False										RNF144B	+
chr6	ENSG00000137393.8	18341022	0.0119491048473361	0.028938955103252003	False	False	18341033	T	A	0.0818957173710129	0.0652921165106401	0.2109908507577307	20.0	1.2542971762550699	0.00025995418185164617	3.7050835148037584	28.0	0.04160492845746539	False	False										RNF144B	+
chr6	ENSG00000137393.8	18370431	-0.00011906235409308701	0.0210870651798593	False	False	18370448	GT	AC	-0.0298000630797879	0.06347186182006166	0.6391245369012815	5.0	0.46950037741557066	0.00025995418185164617	3.7050835148037584	28.0	0.04160492845746539	False	False										RNF144B	+
chr6	ENSG00000137393.8	18374521	0.11960656979804801	0.0634026521236891	False	False	18374532	T	A	0.2133712158223098	0.06557001361788124	0.0013151233827878698	31.0	3.254097476107928	0.00025995418185164617	3.7050835148037584	28.0	0.04160492845746539	False	False										RNF144B	+
chr6	ENSG00000137393.8	18389038	0.1207971330049	0.0601315244729432	False	False	18389054	T	A	0.19631823110406016	0.06369293266494053	0.002297435759720886	16.0	3.0822608237683267	0.00025995418185164617	3.7050835148037584	28.0	0.04160492845746539	False	False										RNF144B	+
chr6	ENSG00000137393.8	18425268	-0.00522045155275091	0.0270252305656807	False	False	18425305	GT	AC	-0.011174597041331296	0.06336846822026054	0.8601676810351588	4.0	0.1763431775325522	0.00025995418185164617	3.7050835148037584	28.0	0.04160492845746539	False	False										RNF144B	+
chr6	ENSG00000137393.8	18427488	0.01505560365654	0.0359065300859567	False	False	18427498	T	A	0.08097083164450766	0.0670464053659952	0.2284599012358181	32.0	1.207683412742284	0.00025995418185164617	3.7050835148037584	28.0	0.04160492845746539	False	False										RNF144B	+
chr6	ENSG00000137393.8	18428719	0.0168932871592226	0.0363904537897351	False	False	18428733	T	A	0.053488958429106066	0.06328170368590137	0.3987818617884965	4.0	0.8452515547716354	0.00025995418185164617	3.7050835148037584	28.0	0.04160492845746539	False	False										RNF144B	+
chr6	ENSG00000137393.8	18430889	-0.0052566146280736	0.0217576122299933	False	False	18430903	T	A	-0.06759275439906197	0.06868539513600652	0.3261973055109392	42.0	0.984092095054837	0.00025995418185164617	3.7050835148037584	28.0	0.04160492845746539	False	False										RNF144B	+
chr6	ENSG00000137393.8	18434848	0.0133844408069802	0.0481182378404482	False	False	18434867	GTTT	AAAC						0.00025995418185164617	3.7050835148037584	28.0	0.04160492845746539	False	False										RNF144B	+
chr6	ENSG00000137393.8	18440888	-0.0354527384836264	0.0490852552365712	False	False	18440902	A	T	-0.06874374749571073	0.06347795362069764	0.2798845801936784	6.0	1.0829546885912233	0.00025995418185164617	3.7050835148037584	28.0	0.04160492845746539	False	False										RNF144B	+
chr6	ENSG00000137393.8	18447072	-0.0101000161612456	0.0233799286218671	False	False	18447124	GT	AC	0.0016822451662302552	0.06637223724478128	0.9798015568613396	26.0	0.025345614914653595	0.00025995418185164617	3.7050835148037584	28.0	0.04160492845746539	False	False										RNF144B	+
chr6	ENSG00000137393.8	18448920	-0.0574479121774626	0.0392790405672968	False	False	18448948	AC	GT	-0.05208238614887223	0.07009098327332744	0.4582994038720504	50.0	0.7430682766393971	0.00025995418185164617	3.7050835148037584	28.0	0.04160492845746539	False	False										RNF144B	+
chr6	ENSG00000137393.8	18449929	-0.0244179679582205	0.0506121076687785	False	False	18449944	AT	AT	-0.07559297748681905	0.06864586302673814	0.2720632658021676	42.0	1.1012022306045588	0.00025995418185164617	3.7050835148037584	28.0	0.04160492845746539	False	False										RNF144B	+
chr6	ENSG00000137393.8	18463288	0.0534797648791424	0.0547868377245981	False	False	18463302	T	A	0.20013844374832412	0.06221530654334405	0.001468428783764836	5.0	3.216868241401206	0.00025995418185164617	3.7050835148037584	28.0	0.04160492845746539	False	False										RNF144B	+
chr6	ENSG00000137393.8	18489154	0.00850586625114781	0.019201230431304003	False	False	18489188	ATCT	AGAT	0.01050596172427424	0.0633689275828858	0.8684564095917385	4.0	0.16579042955291565	0.00025995418185164617	3.7050835148037584	28.0	0.04160492845746539	False	False										RNF144B	+
chr6	ENSG00000137393.8	18492604	0.0043526732727305	0.0213698453690667	False	False	18492636	AAC	GTT	-0.05257007823687058	0.06473074116996096	0.4175259152005367	15.0	0.8121346563735365	0.00025995418185164617	3.7050835148037584	28.0	0.04160492845746539	False	False										RNF144B	+
chr6	ENSG00000137393.8	18498040	0.0620487203848504	0.0706294739543786	False	False	18498050	T	A	0.20668827042745555	0.06451423701545016	0.0015485503947494119	23.0	3.2037621459889065	0.00025995418185164617	3.7050835148037584	28.0	0.04160492845746539	False	False										RNF144B	+
chr6	ENSG00000137393.8	18499052	-0.00449413862398799	0.0253039190956458	False	False	18499119	AC	GT	-0.11573297199705228	0.06954353549666653	0.09761168543234404	49.0	1.664180159528987	0.00025995418185164617	3.7050835148037584	28.0	0.04160492845746539	False	False										RNF144B	+
chr6	ENSG00000137393.8	18507861	-0.013064463351771003	0.0300887857491478	False	False	18507872	A	T	-0.13127412399097355	0.06760924336042605	0.05348501007273868	38.0	1.9416594161710834	0.00025995418185164617	3.7050835148037584	28.0	0.04160492845746539	False	False										RNF144B	+
chr6	ENSG00000137393.8	18515362	-0.03616788119658701	0.0555895964685102	False	False	18515372	A	T	-0.17113662953604478	0.0621882585230656	0.006357006667052943	2.0	2.7519122355318935	0.00025995418185164617	3.7050835148037584	28.0	0.04160492845746539	False	False										RNF144B	+
chr6	ENSG00000137393.8	18521387	0.0270478020275135	0.0541611337510079	False	False	18521401	T	A	0.15973744153405073	0.06293899323148182	0.011767704325183693	7.0	2.5379726197169408	0.00025995418185164617	3.7050835148037584	28.0	0.04160492845746539	False	False										RNF144B	+
chr6	ENSG00000137393.8	18527547	0.0118344224949993	0.0274299387148877	False	False	18527557	T	A	0.11560169663521315	0.06452148589688576	0.07446036479956485	16.0	1.7916775323488459	0.00025995418185164617	3.7050835148037584	28.0	0.04160492845746539	False	False										RNF144B	+
chr6	ENSG00000137393.8	18534105	-0.0123658544372748	0.0240395597873056	False	False	18534128	T	A	-0.0195888104031101	0.06725437221087993	0.7711222268393823	32.0	0.29126448971508145	0.00025995418185164617	3.7050835148037584	28.0	0.04160492845746539	False	False										RNF144B	+
chr6	ENSG00000137393.8	18556487	-0.0203878905989308	0.0342825566254976	False	False	18556499	T	A	-0.1258130485565875	0.06928805467783407	0.07086249124949053	48.0	1.815797097228021	0.00025995418185164617	3.7050835148037584	28.0	0.04160492845746539	False	False										RNF144B	+
chr6	ENSG00000124802.7	8012524	-0.0486720821310122	0.0316399436697478	False	False	8012570	ATTT	AAAT	-0.053801696526648096	0.07096397497816267	0.44925960668709175	55.0	0.7581550574528015	0.010000130940915458	2.599667470389048	18.0	0.43556555004392333	False	False										EEF1E1	-
chr6	ENSG00000124802.7	8016559	-0.08588796804436	0.035628411983047996	False	False	8016571	A	T	-0.14507113684529768	0.06910417605023958	0.037013331378215636	48.0	2.0993107093821535	0.010000130940915458	2.599667470389048	18.0	0.43556555004392333	False	False										EEF1E1	-
chr6	ENSG00000124802.7	8017619	-0.0972797859491276	0.0358140012432076	False	False	8017640	AC	GT	-0.15445732355154987	0.06338019498277599	0.015528417920307102	10.0	2.4369966610788234	0.010000130940915458	2.599667470389048	18.0	0.43556555004392333	False	False										EEF1E1	-
chr6	ENSG00000124802.7	8019841	-0.0458213923987914	0.0408233227020136	False	False	8019851	G	C	-0.14675743365922111	0.06891891449432813	0.034406317639487566	47.0	2.129421723136671	0.010000130940915458	2.599667470389048	18.0	0.43556555004392333	False	False										EEF1E1	-
chr6	ENSG00000124802.7	8038713	-0.0261721702084936	0.0317460132873544	False	False	8038735	AATT	AATT	-0.11668354644719192	0.06281353198120616	0.0643990519841964	3.0	1.8576179808214524	0.010000130940915458	2.599667470389048	18.0	0.43556555004392333	False	False										EEF1E1	-
chr6	ENSG00000124802.7	8039864	0.0017606497176985102	0.0172480470496578	False	False	8039879	A	T	0.005381678051898606	0.06468368601567684	0.9337622111442512	14.0	0.08319992850429542	0.010000130940915458	2.599667470389048	18.0	0.43556555004392333	False	False										EEF1E1	-
chr6	ENSG00000124802.7	8042868	0.00690950057521849	0.019013142709147998	False	False	8042882	T	A	-0.00451997049251339	0.06337177769559721	0.9431966226072734	4.0	0.07132465991761847	0.010000130940915458	2.599667470389048	18.0	0.43556555004392333	False	False										EEF1E1	-
chr6	ENSG00000124802.7	8098354	0.00731144550660962	0.029346640581221	False	False	8098365	T	A	0.08205653190731067	0.06943834051762372	0.2386800027352496	47.0	1.1817179283897834	0.010000130940915458	2.599667470389048	18.0	0.43556555004392333	False	False										EEF1E1	-
chr6	ENSG00000124802.7	8110653	0.0131467060483766	0.0285087562093316	False	False	8110685	AAAG	CTTT	0.11201037346259776	0.06524006319623038	0.08733286658863816	21.0	1.7168955389526632	0.010000130940915458	2.599667470389048	18.0	0.43556555004392333	False	False										EEF1E1	-
chr6	ENSG00000124802.7	8138664	0.0143503810393586	0.0311788705660614	False	False	8138682	A	T	0.10499088860807956	0.06704736837454031	0.11880432601663456	33.0	1.5659210965832244	0.010000130940915458	2.599667470389048	18.0	0.43556555004392333	False	False										EEF1E1	-
chr6	ENSG00000124802.7	8150990	0.00977194999509386	0.0250753162941304	False	False	8151034	GT	AC	0.09990419368429468	0.06983510317800938	0.1540901788252129	50.0	1.4305727225696125	0.010000130940915458	2.599667470389048	18.0	0.43556555004392333	False	False										EEF1E1	-
chr6	ENSG00000124802.7	8151971	0.0374850060408909	0.029981031450133	False	False	8151981	T	A	0.0906108306249274	0.06362484681424836	0.15567770156771504	8.0	1.4241422205614758	0.010000130940915458	2.599667470389048	18.0	0.43556555004392333	False	False										EEF1E1	-
chr6	ENSG00000124802.7	8154839	-0.0077976091978179795	0.0244840225670157	False	False	8154862	AAAAAC	GTTTTT	-0.07829133763320494	0.0631779048119842	0.2164307268843176	4.0	1.239220228435842	0.010000130940915458	2.599667470389048	18.0	0.43556555004392333	False	False										EEF1E1	-
chr6	ENSG00000124802.7	8163824	0.0131616640458019	0.0241739123245646	False	False	8163852	T	A	0.04912129230463457	0.06992948474343258	0.4832053230532931	49.0	0.702440358095843	0.010000130940915458	2.599667470389048	18.0	0.43556555004392333	False	False										EEF1E1	-
chr6	ENSG00000124802.7	8183583	-0.00278848193973825	0.0221283911691556	False	False	8183594	T	A	-0.07315792483600995	0.0678590559349169	0.28219768996911393	37.0	1.0780863928636903	0.010000130940915458	2.599667470389048	18.0	0.43556555004392333	False	False										EEF1E1	-
chr6	ENSG00000124802.7	8189741	-0.0013315018508833199	0.0292168843088417	False	False	8189752	T	A	0.06937604419088828	0.06592264106337377	0.2937318223666737	24.0	1.0523856913468412	0.010000130940915458	2.599667470389048	18.0	0.43556555004392333	False	False										EEF1E1	-
chr6	ENSG00000124802.7	8191168	0.003299324671590999	0.0202297847947282	False	False	8191195	GTTT	AAAC	0.07247796710988441	0.06590806566075531	0.27262504765988593	24.0	1.0996828139813108	0.010000130940915458	2.599667470389048	18.0	0.43556555004392333	False	False										EEF1E1	-
chr6	ENSG00000188428.12	8006486	0.00532651930998979	0.030244652180272998	False	False	8006498	A	T	0.07114689771844096	0.06916181273710183	0.3048144599268859	45.0	1.0287020380579792	0.0005172046635482216	3.5196734134081655	18.0	0.05040461367781522	False	False										BLOC1S5	-
chr6	ENSG00000188428.12	8012524	0.111659351671133	0.0354280210764674	False	False	8012570	ATTT	AAAT	0.0976409185605473	0.07072732713134806	0.16898120002298184	55.0	1.3805260642639283	0.0005172046635482216	3.5196734134081655	18.0	0.05040461367781522	False	False										BLOC1S5	-
chr6	ENSG00000188428.12	8016559	0.0908824925224583	0.0341789051530323	False	False	8016571	A	T	0.08438521348656136	0.06959391393858977	0.2267022939592496	48.0	1.2125372566489587	0.0005172046635482216	3.5196734134081655	18.0	0.05040461367781522	False	False										BLOC1S5	-
chr6	ENSG00000188428.12	8017619	0.0240148442400105	0.0291909329158422	False	False	8017640	AC	GT	0.0012875163249769265	0.06414997673923907	0.9840036748787128	10.0	0.020070409849258484	0.0005172046635482216	3.5196734134081655	18.0	0.05040461367781522	False	False										BLOC1S5	-
chr6	ENSG00000188428.12	8019841	0.0325317316955377	0.0305273971363075	False	False	8019851	G	C	0.02549531653625289	0.06965065353629221	0.7147066712723023	47.0	0.3660456182649928	0.0005172046635482216	3.5196734134081655	18.0	0.05040461367781522	False	False										BLOC1S5	-
chr6	ENSG00000188428.12	8038713	-0.0712237212167452	0.0449822357103527	False	False	8038735	AATT	AATT	-0.14802554513298474	0.06254881095554349	0.018717155775174698	3.0	2.366560496860504	0.0005172046635482216	3.5196734134081655	18.0	0.05040461367781522	False	False										BLOC1S5	-
chr6	ENSG00000188428.12	8042868	0.00310910510294493	0.0185379822856155	False	False	8042882	T	A	0.041514801688853374	0.06331779098788339	0.5126496791464972	4.0	0.6556577707645822	0.0005172046635482216	3.5196734134081655	18.0	0.05040461367781522	False	False										BLOC1S5	-
chr6	ENSG00000188428.12	8098354	-0.00703793687693815	0.0258486142264554	False	False	8098365	T	A	-0.09212684296073233	0.06937700035797396	0.18567528088506546	47.0	1.327916204006701	0.0005172046635482216	3.5196734134081655	18.0	0.05040461367781522	False	False										BLOC1S5	-
chr6	ENSG00000188428.12	8110653	-0.0139232670108944	0.0265030442729749	False	False	8110685	AAAG	CTTT	-0.05262739144881327	0.06556223542628616	0.4229645352450302	21.0	0.8027089239198384	0.0005172046635482216	3.5196734134081655	18.0	0.05040461367781522	False	False										BLOC1S5	-
chr6	ENSG00000188428.12	8138664	-0.0011519562634218	0.0193686519413008	False	False	8138682	A	T	-0.034483288422135716	0.0673798898653812	0.6093223694963916	33.0	0.5117741879814607	0.0005172046635482216	3.5196734134081655	18.0	0.05040461367781522	False	False										BLOC1S5	-
chr6	ENSG00000188428.12	8150990	0.0027506063596392	0.0195025514728743	False	False	8151034	GT	AC	0.006279849096819622	0.07018485667071132	0.9287919677010325	50.0	0.08947584129555189	0.0005172046635482216	3.5196734134081655	18.0	0.05040461367781522	False	False										BLOC1S5	-
chr6	ENSG00000188428.12	8151971	-0.0258154002343458	0.0263865746888029	False	False	8151981	T	A	-0.03633849985866122	0.06384546116953893	0.5697666698643931	8.0	0.5691634016420661	0.0005172046635482216	3.5196734134081655	18.0	0.05040461367781522	False	False										BLOC1S5	-
chr6	ENSG00000188428.12	8154839	0.017423136902591	0.0248948107645625	False	False	8154862	AAAAAC	GTTTTT	0.05822240667239807	0.06326492240628595	0.3583092134991651	4.0	0.9202952356203814	0.0005172046635482216	3.5196734134081655	18.0	0.05040461367781522	False	False										BLOC1S5	-
chr6	ENSG00000188428.12	8163824	0.0314553553395432	0.05415996637218401	False	False	8163852	T	A	0.1801560856268674	0.06886843754763833	0.009563388963711936	49.0	2.615945591944759	0.0005172046635482216	3.5196734134081655	18.0	0.05040461367781522	False	False										BLOC1S5	-
chr6	ENSG00000188428.12	7925720	0.00022494062074567597	0.0170252082446776	False	False	7925746	AC	GT	0.007029932585178853	0.06772687255642716	0.917424862944899	35.0	0.10379827563013207	0.0005172046635482216	3.5196734134081655	18.0	0.05040461367781522	False	False										BLOC1S5	-
chr6	ENSG00000188428.12	7954873	-0.00244605536457611	0.0159202683520366	False	False	7954900	AACC	GGTT	-0.01741637901961076	0.06336281293645549	0.7836459524587182	4.0	0.27486751633133905	0.0005172046635482216	3.5196734134081655	18.0	0.05040461367781522	False	False										BLOC1S5	-
chr6	ENSG00000188428.12	7962052	-0.00126816979137921	0.0162683924447753	False	False	7962088	GT	AC	-0.006266337304575196	0.06819809494088845	0.9268754845150178	38.0	0.09188434530329069	0.0005172046635482216	3.5196734134081655	18.0	0.05040461367781522	False	False										BLOC1S5	-
chr6	ENSG00000239264.4	8006486	0.0155348938846006	0.0267687496181154	False	False	8006498	A	T	-0.03154459118856198	0.06930301840075598	0.649462348012178	45.0	0.45516908089270014	0.0050302742932748536	2.83027349604266	14.0	0.22998796037016972	False	False										TXNDC5	-
chr6	ENSG00000239264.4	7792220	0.0037671443623650603	0.0188229167840329	False	False	7792267	ATGG	ATCC	0.01904451104947912	0.06361693643688708	0.7649153835501534	6.0	0.29936227860284886	0.0050302742932748536	2.83027349604266	14.0	0.22998796037016972	False	False										TXNDC5	-
chr6	ENSG00000239264.4	7801139	0.0547304038736144	0.0511213476236871	False	False	7801153	G	C	0.13301332003906696	0.06973455528965855	0.05788441953016486	51.0	1.9074233640203981	0.0050302742932748536	2.83027349604266	14.0	0.22998796037016972	False	False										TXNDC5	-
chr6	ENSG00000239264.4	7804518	0.0229983415320508	0.0374411538715275	False	False	7804529	T	A	0.008081519718259	0.07001171782312107	0.908217083500263	49.0	0.11543095883858048	0.0050302742932748536	2.83027349604266	14.0	0.22998796037016972	False	False										TXNDC5	-
chr6	ENSG00000239264.4	7805124	0.0040209140220687205	0.0196737271264075	False	False	7805134	T	A	0.04220351393071568	0.06344348715309353	0.5065316013902342	5.0	0.6652142847834905	0.0050302742932748536	2.83027349604266	14.0	0.22998796037016972	False	False										TXNDC5	-
chr6	ENSG00000239264.4	7834755	-0.0246347499108627	0.043746254106947	False	False	7834766	T	A						0.0050302742932748536	2.83027349604266	14.0	0.22998796037016972	False	False										TXNDC5	-
chr6	ENSG00000239264.4	7835353	-0.0201940720598491	0.0245881919710668	False	False	7835371	GTTT	AAAC	-0.08371985715043159	0.0632771357549442	0.18703184179271776	5.0	1.3230664781455455	0.0050302742932748536	2.83027349604266	14.0	0.22998796037016972	False	False										TXNDC5	-
chr6	ENSG00000239264.4	7854141	-0.0738359514562666	0.0364422276154056	False	False	7854151	A	T	-0.09956833755516432	0.06983746599027889	0.1554864389477172	50.0	1.4257152109302458	0.0050302742932748536	2.83027349604266	14.0	0.22998796037016972	False	False										TXNDC5	-
chr6	ENSG00000239264.4	7861318	0.0369691391415862	0.0409098783389418	False	False	7861337	A	T	0.06543115743599053	0.06885868080408578	0.343090845278224	43.0	0.9502238014427387	0.0050302742932748536	2.83027349604266	14.0	0.22998796037016972	False	False										TXNDC5	-
chr6	ENSG00000239264.4	7871309	0.08016752197353999	0.0310220523924076	True	False	7871325	GT	AC	0.16028962765879975	0.06242778981399232	0.010822856342059772	3.0	2.5676005531573867	0.0050302742932748536	2.83027349604266	14.0	0.22998796037016972	False	False										TXNDC5	-
chr6	ENSG00000239264.4	7875162	0.0437721881728579	0.0430831292938368	False	False	7875176	AT	AT	0.1044392212817766	0.06264958129105629	0.0967491672389326	1.0	1.6670378178039973	0.0050302742932748536	2.83027349604266	14.0	0.22998796037016972	False	False										TXNDC5	-
chr6	ENSG00000239264.4	7899759	-0.0142848338548041	0.0269511671783281	False	False	7899797	AGGG	CCCT	-0.08871238838897676	0.06973795883647636	0.2047922063979837	49.0	1.272081802637674	0.0050302742932748536	2.83027349604266	14.0	0.22998796037016972	False	False										TXNDC5	-
chr6	ENSG00000239264.4	7925720	-0.0132306285280188	0.0307361525048407	False	False	7925746	AC	GT	-0.13018349457410028	0.06715217067476263	0.05383689677303314	35.0	1.9386341985073954	0.0050302742932748536	2.83027349604266	14.0	0.22998796037016972	False	False										TXNDC5	-
chr6	ENSG00000239264.4	7962052	-0.011965055394892002	0.0280385094132734	False	False	7962088	GT	AC	-0.015596953638398444	0.06819113817611801	0.8193008050224471	38.0	0.2287240549954749	0.0050302742932748536	2.83027349604266	14.0	0.22998796037016972	False	False										TXNDC5	-
chr6	ENSG00000124813.16	45219133	0.029433816432697997	0.0350953736161626	False	False	45219170	AC	GT	0.140590084623072	0.06752206971180552	0.03851337667680327	38.0	2.0821352962539788	0.004953719258727155	2.835966923306814	28.0	0.36546895977775384	False	False										RUNX2	+
chr6	ENSG00000124813.16	45254979	-0.00842709324056991	0.0203302643584673	False	False	45255004	A	T	0.010012197937031087	0.06336924861674541	0.8745866360816482	4.0	0.15799773794990762	0.004953719258727155	2.835966923306814	28.0	0.36546895977775384	False	False										RUNX2	+
chr6	ENSG00000124813.16	45266929	0.006504991275080921	0.0193531853639958	False	False	45266940	A	T	0.037701456866308575	0.0701363415404638	0.5914798124886105	50.0	0.53754524456565	0.004953719258727155	2.835966923306814	28.0	0.36546895977775384	False	False										RUNX2	+
chr6	ENSG00000124813.16	45267686	-0.00663330549148591	0.0201162803315961	False	False	45267718	AC	GT	-0.04104344564778474	0.06409597470618922	0.5225525943585843	10.0	0.6403435759565962	0.004953719258727155	2.835966923306814	28.0	0.36546895977775384	False	False										RUNX2	+
chr6	ENSG00000124813.16	45283652	0.00580288220848893	0.0208974254647598	False	False	45283711	AGAT	ATCT	0.05424442043819834	0.06353479530125979	0.3940568977487939	6.0	0.8537750091267354	0.004953719258727155	2.835966923306814	28.0	0.36546895977775384	False	False										RUNX2	+
chr6	ENSG00000124813.16	45293381	0.00807070863041833	0.0296651512869411	False	False	45293401	AAAAAT	ATTTTT						0.004953719258727155	2.835966923306814	28.0	0.36546895977775384	False	False										RUNX2	+
chr6	ENSG00000124813.16	45306082	-0.031275888692569004	0.0410376982302115	False	False	45306093	A	T	-0.15561962762675832	0.06614912258881778	0.01951525203150798	30.0	2.352557698974909	0.004953719258727155	2.835966923306814	28.0	0.36546895977775384	False	False										RUNX2	+
chr6	ENSG00000124813.16	45322361	-0.0016375432456187699	0.0157832162080992	False	False	45322390	AC	GT	-0.010809852412645631	0.06509065214105264	0.8682410538541556	17.0	0.16607380717618994	0.004953719258727155	2.835966923306814	28.0	0.36546895977775384	False	False										RUNX2	+
chr6	ENSG00000124813.16	45373525	0.0232220421219132	0.0532949376574678	False	False	45373535	A	T						0.004953719258727155	2.835966923306814	28.0	0.36546895977775384	False	False										RUNX2	+
chr6	ENSG00000124813.16	45393621	0.0354423033552679	0.0355011108936018	False	False	45393647	AC	GT	0.09866768060625092	0.06306319546060077	0.11895041320074097	4.0	1.564584221995131	0.004953719258727155	2.835966923306814	28.0	0.36546895977775384	False	False										RUNX2	+
chr6	ENSG00000124813.16	45401228	-0.0229961075875756	0.031410293037226	False	False	45401238	T	A	-0.11472474732805528	0.06521972915059028	0.07988730247994888	21.0	1.7590497357503507	0.004953719258727155	2.835966923306814	28.0	0.36546895977775384	False	False										RUNX2	+
chr6	ENSG00000124813.16	45408390	0.0055644105911731604	0.0244592953587206	False	False	45408400	T	A	-0.031783616436074365	0.06478762336825537	0.6241743875459096	15.0	0.49058160777738447	0.004953719258727155	2.835966923306814	28.0	0.36546895977775384	False	False										RUNX2	+
chr6	ENSG00000124813.16	45429490	-0.00182760323346998	0.0189704461607391	False	False	45429508	T	A	-0.05994181570444041	0.06699492312115336	0.37190485896209535	31.0	0.8947217626631477	0.004953719258727155	2.835966923306814	28.0	0.36546895977775384	False	False										RUNX2	+
chr6	ENSG00000124813.16	45433359	0.00349153016597774	0.0180949145716677	False	False	45433397	T	A	0.035743507695548384	0.0706654937596003	0.6135451402854061	53.0	0.5058127495315552	0.004953719258727155	2.835966923306814	28.0	0.36546895977775384	False	False										RUNX2	+
chr6	ENSG00000124813.16	45442111	-0.00023388702310910098	0.013011658430305	False	False	45442143	GT	AC	-0.042026528598476866	0.06616810631561533	0.5259689045482034	25.0	0.6351478217921861	0.004953719258727155	2.835966923306814	28.0	0.36546895977775384	False	False										RUNX2	+
chr6	ENSG00000124813.16	45446376	0.00111042350025744	0.0127414241763415	False	False	45446400	GT	AC	0.007031013054605632	0.06454812690464083	0.9133516627759346	13.0	0.10892667830613875	0.004953719258727155	2.835966923306814	28.0	0.36546895977775384	False	False										RUNX2	+
chr6	ENSG00000124813.16	45451089	-0.000131245309229865	0.0143730439519399	False	False	45451099	T	A	-0.044682877160222345	0.066600081431004	0.5029639237818461	28.0	0.670913251157398	0.004953719258727155	2.835966923306814	28.0	0.36546895977775384	False	False										RUNX2	+
chr6	ENSG00000124813.16	45461468	0.00687072310981631	0.0236142642402995	False	False	45461494	GT	AC	-0.012112641000939995	0.06636746203753674	0.855346394289703	26.0	0.18250872685306563	0.004953719258727155	2.835966923306814	28.0	0.36546895977775384	False	False										RUNX2	+
chr6	ENSG00000124813.16	45499488	-0.00360108962130489	0.0258572901458266	False	False	45499502	A	T	0.044992714517847664	0.06489119929017942	0.4887649880995039	16.0	0.6933561871256219	0.004953719258727155	2.835966923306814	28.0	0.36546895977775384	False	False										RUNX2	+
chr6	ENSG00000124813.16	45500873	0.000797505862228259	0.00885348568516472	False	False	45500896	GT	AC	0.018892103582446567	0.06578342691924068	0.7742270699469725	22.0	0.2871863699901123	0.004953719258727155	2.835966923306814	28.0	0.36546895977775384	False	False										RUNX2	+
chr6	ENSG00000124813.16	45523634	-0.00110703881955346	0.022490486108321	False	False	45523644	T	A	0.026489709427364852	0.06914717316299199	0.7020411150270993	44.0	0.3830917189474105	0.004953719258727155	2.835966923306814	28.0	0.36546895977775384	False	False										RUNX2	+
chr6	ENSG00000124813.16	45524508	0.00261259299182531	0.020364501615145	False	False	45524518	T	A	-0.03428511316698275	0.06478226398447577	0.5971349384887121	15.0	0.5292361065861906	0.004953719258727155	2.835966923306814	28.0	0.36546895977775384	False	False										RUNX2	+
chr6	ENSG00000124813.16	45538828	0.0344297950829309	0.0347815156434574	False	False	45538855	ATTC	AATG	0.07641176270264663	0.06318714609641686	0.22769731708942234	4.0	1.2092928296848604	0.004953719258727155	2.835966923306814	28.0	0.36546895977775384	False	False										RUNX2	+
chr6	ENSG00000124813.16	45540392	0.00622301327657405	0.0414956190768717	False	False	45540419	ATTC	AATG	0.04589662007556377	0.06356142428349065	0.4709265348454639	6.0	0.7220829393447825	0.004953719258727155	2.835966923306814	28.0	0.36546895977775384	False	False										RUNX2	+
chr6	ENSG00000124813.16	45548694	-0.046583119105263	0.0403923014748633	True	False	45548709	GT	AC	-0.09450241093985597	0.0625880974151606	0.13231419327861976	0.0	1.5099102679699739	0.004953719258727155	2.835966923306814	28.0	0.36546895977775384	False	False										RUNX2	+
chr6	ENSG00000124813.16	45574508	-0.0024786813163791897	0.0160479488377566	False	False	45574542	CT	AG	-0.04795424484346536	0.0630468235027809	0.4476020610070871	2.0	0.760613178891561	0.004953719258727155	2.835966923306814	28.0	0.36546895977775384	False	False										RUNX2	+
chr6	ENSG00000124813.16	45606518	0.00213729648988453	0.0167560398566573	False	False	45606545	AGG	CCT	0.053437715177164564	0.06315518697927038	0.3982874700733403	3.0	0.8461334331051001	0.004953719258727155	2.835966923306814	28.0	0.36546895977775384	False	False										RUNX2	+
chr6	ENSG00000124813.16	45610018	-0.0208037006373221	0.0327861236591424	False	False	45610029	T	A	-0.1215930430811462	0.06433940765676167	0.059990767143139674	15.0	1.8898688612400913	0.004953719258727155	2.835966923306814	28.0	0.36546895977775384	False	False										RUNX2	+
chr6	ENSG00000124813.16	45672716	-0.0451088253366348	0.0498829023856473	False	False	45672726	T	A	-0.12962467128604338	0.06296432184162502	0.040567579274946926	5.0	2.0587003479858006	0.004953719258727155	2.835966923306814	28.0	0.36546895977775384	False	False										RUNX2	+
chr6	ENSG00000196284.9	45219133	0.10061549990183599	0.0419364907677702	False	False	45219170	AC	GT	0.1969384213130212	0.0668638066732714	0.003580780101268425	38.0	2.945366575901918	3.837047936542557e-07	5.231883456660879	39.0	0.00021864550388429502	False	False										SUPT3H	-
chr6	ENSG00000196284.9	45254979	-0.16031439764432998	0.0324322845687759	True	True	45255004	A	T	-0.1823879814839391	0.062309456507998476	0.003737519951349145	4.0	2.9271316378843153	3.837047936542557e-07	5.231883456660879	39.0	0.00021864550388429502	False	False										SUPT3H	-
chr6	ENSG00000196284.9	45266929	0.134587573559763	0.0458754558114298	False	False	45266940	A	T	0.2145674476277823	0.06855154511050023	0.0020055044513731923	50.0	3.1300162130833784	3.837047936542557e-07	5.231883456660879	39.0	0.00021864550388429502	False	False										SUPT3H	-
chr6	ENSG00000196284.9	45267686	0.0156896358527805	0.0301834382787696	False	False	45267718	AC	GT	0.012792741365513931	0.06414478048324945	0.8420889354935003	10.0	0.19943542201153192	3.837047936542557e-07	5.231883456660879	39.0	0.00021864550388429502	False	False										SUPT3H	-
chr6	ENSG00000196284.9	45283652	0.051278032305204	0.0420760222677948	False	False	45283711	AGAT	ATCT	0.1665072913298919	0.06274023697568508	0.008472825123133888	6.0	2.6539155629013904	3.837047936542557e-07	5.231883456660879	39.0	0.00021864550388429502	False	False										SUPT3H	-
chr6	ENSG00000196284.9	45293381	-0.0035052746230340302	0.0330871351100069	False	False	45293401	AAAAAT	ATTTTT						3.837047936542557e-07	5.231883456660879	39.0	0.00021864550388429502	False	False										SUPT3H	-
chr6	ENSG00000196284.9	45298842	0.009655542596641309	0.0311192340816894	False	False	45298877	GT	AC	-0.013072262704689313	0.06414454856724948	0.8386851850102379	10.0	0.20379382187068143	3.837047936542557e-07	5.231883456660879	39.0	0.00021864550388429502	False	False										SUPT3H	-
chr6	ENSG00000196284.9	45306082	-0.150338264904162	0.0388532708026576	False	False	45306093	A	T	-0.2194285176191581	0.06533292200725865	0.0009211256082436148	30.0	3.358620904706804	3.837047936542557e-07	5.231883456660879	39.0	0.00021864550388429502	False	False										SUPT3H	-
chr6	ENSG00000196284.9	45322361	-0.21120937969881798	0.0496031466793003	False	False	45322390	AC	GT	-0.2663596967632085	0.06274283374368206	3.1406947195742105e-05	17.0	4.245260866784324	3.837047936542557e-07	5.231883456660879	39.0	0.00021864550388429502	False	False										SUPT3H	-
chr6	ENSG00000196284.9	45373525	0.0028212205635761603	0.0320711159715275	False	False	45373535	A	T						3.837047936542557e-07	5.231883456660879	39.0	0.00021864550388429502	False	False										SUPT3H	-
chr6	ENSG00000196284.9	45393621	0.10002747320189699	0.0364513324271802	False	False	45393647	AC	GT	0.1330787412064388	0.06280875698796409	0.03509840211334934	4.0	2.118792786043201	3.837047936542557e-07	5.231883456660879	39.0	0.00021864550388429502	False	False										SUPT3H	-
chr6	ENSG00000196284.9	45401228	-0.0915888090997445	0.0382189429833357	False	False	45401238	T	A	-0.13973147811029712	0.06500912117784043	0.03263649030239521	21.0	2.1494134296638854	3.837047936542557e-07	5.231883456660879	39.0	0.00021864550388429502	False	False										SUPT3H	-
chr6	ENSG00000196284.9	45408390	0.0102644250545472	0.022925823789295	False	False	45408400	T	A	0.024829257551416555	0.06480038865330606	0.7019392511662486	15.0	0.38316525668167867	3.837047936542557e-07	5.231883456660879	39.0	0.00021864550388429502	False	False										SUPT3H	-
chr6	ENSG00000196284.9	45429490	0.0397239006246863	0.0330545350369262	False	False	45429508	T	A	0.06865598400402657	0.06695723913995567	0.3063043273095544	31.0	1.025370593021617	3.837047936542557e-07	5.231883456660879	39.0	0.00021864550388429502	False	False										SUPT3H	-
chr6	ENSG00000196284.9	45433359	-0.00278846951731323	0.0188533039332499	False	False	45433397	T	A	-0.013122409677259687	0.07070458975074623	0.8529505601599595	53.0	0.1855948775534928	3.837047936542557e-07	5.231883456660879	39.0	0.00021864550388429502	False	False										SUPT3H	-
chr6	ENSG00000196284.9	45442111	0.0291097679772718	0.0337634301079689	False	False	45442143	GT	AC	0.04491229997763505	0.06615979079493431	0.4979240183036519	25.0	0.678845858458698	3.837047936542557e-07	5.231883456660879	39.0	0.00021864550388429502	False	False										SUPT3H	-
chr6	ENSG00000196284.9	44678247	-0.162562007244487	0.0452665109557502	False	False	44678266	A	T	-0.20116940254366789	0.06207686877144144	0.0013551726511680554	4.0	3.2406499639075896	3.837047936542557e-07	5.231883456660879	39.0	0.00021864550388429502	False	False										SUPT3H	-
chr6	ENSG00000196284.9	44689516	-0.222797498120962	0.0535888375456613	False	False	44689535	AC	GT	-0.25451115151267045	0.061285560900773875	4.5139131944304355e-05	4.0	4.152873005841359	3.837047936542557e-07	5.231883456660879	39.0	0.00021864550388429502	False	False										SUPT3H	-
chr6	ENSG00000196284.9	44709465	-0.174635230940046	0.036370416113062	False	False	44709475	A	T	-0.2599602647836705	0.06246072107100309	4.4050103777888755e-05	14.0	4.161979886337801	3.837047936542557e-07	5.231883456660879	39.0	0.00021864550388429502	False	False										SUPT3H	-
chr6	ENSG00000196284.9	44737618	-0.0237476424886848	0.0281401788149085	False	False	44737641	T	A	-0.034372493419951335	0.0670759463236086	0.6088515619506984	31.0	0.5124414235487769	3.837047936542557e-07	5.231883456660879	39.0	0.00021864550388429502	False	False										SUPT3H	-
chr6	ENSG00000196284.9	44748709	0.047263608177653	0.0376823045146038	False	False	44748729	AT	AT	0.07194391239693859	0.06359245473053057	0.25901881471567656	7.0	1.131327807706069	3.837047936542557e-07	5.231883456660879	39.0	0.00021864550388429502	False	False										SUPT3H	-
chr6	ENSG00000196284.9	44773445	-0.00968315333698481	0.0234766022580601	False	False	44773455	T	A	-0.04247682938711493	0.06409213144071632	0.5081211142980673	10.0	0.6627464001006891	3.837047936542557e-07	5.231883456660879	39.0	0.00021864550388429502	False	False										SUPT3H	-
chr6	ENSG00000196284.9	44784846	-0.11956970927961999	0.038218444736623	False	False	44784863	AC	GT	-0.11994521156338518	0.06368689957811187	0.06084619606953776	10.0	1.8833576820029148	3.837047936542557e-07	5.231883456660879	39.0	0.00021864550388429502	False	False										SUPT3H	-
chr6	ENSG00000196284.9	44785995	-0.12541179706976	0.0394023517236349	False	False	44786010	A	T						3.837047936542557e-07	5.231883456660879	39.0	0.00021864550388429502	False	False										SUPT3H	-
chr6	ENSG00000196284.9	44818483	0.0748065576467285	0.0355538205696301	False	False	44818532	ATCT	AGAT	0.13572006656699814	0.06449215112969148	0.036397817317595935	17.0	2.1044431638521375	3.837047936542557e-07	5.231883456660879	39.0	0.00021864550388429502	False	False										SUPT3H	-
chr6	ENSG00000196284.9	44898118	0.142509677113097	0.0494759653142512	False	False	44898138	A	T	0.21452585203313213	0.06412469865525276	0.0009580135108849836	21.0	3.3454481117559105	3.837047936542557e-07	5.231883456660879	39.0	0.00021864550388429502	False	False										SUPT3H	-
chr6	ENSG00000196284.9	44937144	-0.131512528053954	0.0504204141593216	False	False	44937154	T	A	-0.1924102065507414	0.06282222877239192	0.002438776256259326	9.0	3.062772689072417	3.837047936542557e-07	5.231883456660879	39.0	0.00021864550388429502	False	False										SUPT3H	-
chr6	ENSG00000196284.9	44942907	0.17067253678956099	0.0359557674602431	False	False	44942930	AAAC	GTTT	0.29365376014871425	0.060823214629418976	2.4192232890046745e-06	6.0	4.827988161064407	3.837047936542557e-07	5.231883456660879	39.0	0.00021864550388429502	False	False										SUPT3H	-
chr6	ENSG00000196284.9	44949920	-0.0280716298356006	0.0407014069952413	False	False	44949943	GTTT	AAAC	-0.06840356900352361	0.06399977339683316	0.2862160691947752	10.0	1.068809549986756	3.837047936542557e-07	5.231883456660879	39.0	0.00021864550388429502	False	False										SUPT3H	-
chr6	ENSG00000196284.9	44983535	0.113289425009115	0.060139661332437006	False	False	44983555	AC	GT	0.1304246841253971	0.06440213200374513	0.043971971335404335	16.0	2.0251609701028626	3.837047936542557e-07	5.231883456660879	39.0	0.00021864550388429502	False	False										SUPT3H	-
chr6	ENSG00000196284.9	45010872	-0.21622266927581102	0.0570332049195864	False	False	45010923	AC	GT	-0.2925579254330022	0.06795757218667213	2.6246515929073968e-05	55.0	4.305008493084142	3.837047936542557e-07	5.231883456660879	39.0	0.00021864550388429502	False	False										SUPT3H	-
chr6	ENSG00000196284.9	45014057	-0.00644901063031016	0.0195193963895919	False	False	45014084	GTTT	AAAC	-0.001562243468796328	0.06454964366656572	0.980711432795222	13.0	0.024202201283498502	3.837047936542557e-07	5.231883456660879	39.0	0.00021864550388429502	False	False										SUPT3H	-
chr6	ENSG00000196284.9	45015663	-0.131189292596638	0.0428844757529501	False	False	45015673	T	A	-0.1927265935096436	0.06585735541270787	0.003785253512584936	31.0	2.9264247296582906	3.837047936542557e-07	5.231883456660879	39.0	0.00021864550388429502	False	False										SUPT3H	-
chr6	ENSG00000196284.9	45018016	-0.100627975661394	0.0385718307830353	False	False	45018047	GT	AC	-0.14394980674248378	0.06641659584266524	0.03127007500287337	31.0	2.167377067675789	3.837047936542557e-07	5.231883456660879	39.0	0.00021864550388429502	False	False										SUPT3H	-
chr6	ENSG00000196284.9	45078307	0.157721292883547	0.0464873005051797	False	False	45078318	A	T	0.22831692870889525	0.06350980423776224	0.0003952643279318346	18.0	3.5949871275644787	3.837047936542557e-07	5.231883456660879	39.0	0.00021864550388429502	False	False										SUPT3H	-
chr6	ENSG00000196284.9	45080842	0.176289932661967	0.0508738281007629	False	False	45080853	T	A	0.28649771425053844	0.06276596832642449	8.10447440994101e-06	20.0	4.564539062961016	3.837047936542557e-07	5.231883456660879	39.0	0.00021864550388429502	False	False										SUPT3H	-
chr6	ENSG00000196284.9	45089256	0.0953702676333014	0.0406700627537376	False	False	45089266	G	C	0.1689897078971942	0.07058155779408745	0.017601880787623102	58.0	2.394247352689491	3.837047936542557e-07	5.231883456660879	39.0	0.00021864550388429502	False	False										SUPT3H	-
chr6	ENSG00000196284.9	45089770	-0.16717649251702202	0.0491782210280528	False	False	45089791	A	T	-0.21455548084592588	0.06412427137580845	0.0009564193087013146	21.0	3.3459324565030326	3.837047936542557e-07	5.231883456660879	39.0	0.00021864550388429502	False	False										SUPT3H	-
chr6	ENSG00000196284.9	45149607	0.0139610057535063	0.0249602651612652	False	False	45149643	AAAT	ATTT	0.08721372381722638	0.06841858425599012	0.20380792121084784	41.0	1.2747081040279011	3.837047936542557e-07	5.231883456660879	39.0	0.00021864550388429502	False	False										SUPT3H	-
chr6	ENSG00000196284.9	45173534	0.11137854485350301	0.0448206582148349	False	False	45173558	A	T	0.16590229406587526	0.06300231381639174	0.008994567641267102	8.0	2.6332730342153137	3.837047936542557e-07	5.231883456660879	39.0	0.00021864550388429502	False	False										SUPT3H	-
chr6	ENSG00000196284.9	45185213	-0.00736471816141357	0.0211593904086074	False	False	45185238	AAAAT	ATTTT	-0.03620220352491435	0.06662296569201744	0.5873997714402013	28.0	0.54338925247292	3.837047936542557e-07	5.231883456660879	39.0	0.00021864550388429502	False	False										SUPT3H	-
chr6	ENSG00000124818.10	47655826	0.0209878576741136	0.0606128007037092	False	False	47655881	ATTT	AAAT										False	False										OPN5	+
chr6	ENSG00000124818.10	47663630	-0.0731984783124914	0.117950951764226	False	False	47663641	A	T										False	False										OPN5	+
chr6	ENSG00000124818.10	47678440	-0.0931748909162616	0.147207676992775	False	False	47678456	CT	AG										False	False										OPN5	+
chr6	ENSG00000124818.10	47690934	-0.0937516389839878	0.14380173163803697	True	False	47690972	CT	AG										False	False										OPN5	+
chr6	ENSG00000124818.10	47712856	-0.00666698430174686	0.0450045561728097	False	False	47712871	T	A										False	False										OPN5	+
chr6	ENSG00000124818.10	47729853	-0.0204877603030192	0.0662093533954696	False	False	47729904	AATAT	ATATT										False	False										OPN5	+
chr6	ENSG00000124818.10	47773161	-0.0019998363616033	0.0425412501597068	False	False	47773182	GT	AC										False	False										OPN5	+
chr6	ENSG00000124818.10	47780805	0.0479058364842709	0.0935650542473136	False	False	47780859	AAC	GTT										False	False										OPN5	+
chr6	ENSG00000124818.10	47787235	-0.000306702560136102	0.0447265861596698	False	False	47787257	AATTT	AAATT										False	False										OPN5	+
chr6	ENSG00000124818.10	47802543	-0.014532804687733	0.0509215351778012	False	False	47802553	T	A										False	False										OPN5	+
chr6	ENSG00000124818.10	47806047	0.00919090297477611	0.0521518504800141	False	False	47806099	ATTT	AAAT										False	False										OPN5	+
chr6	ENSG00000124818.10	47815184	-0.0139699574263807	0.0626980710863447	False	False	47815195	T	A										False	False										OPN5	+
chr6	ENSG00000124818.10	47817567	0.00551202177845031	0.0626761304184934	False	False	47817587	A	T										False	False										OPN5	+
chr6	ENSG00000124818.10	47832052	0.0344799174152068	0.08917838053739	False	False	47832077	AC	GT										False	False										OPN5	+
chr6	ENSG00000124818.10	47862871	0.0562186466407831	0.106822301221741	False	False	47862886	A	T										False	False										OPN5	+
chr6	ENSG00000124818.10	47871019	-0.0032484971052010396	0.0802297203433112	False	False	47871053	AATT	AATT										False	False										OPN5	+
chr6	ENSG00000124818.10	47884377	-0.0190971516766376	0.0547266877989667	False	False	47884413	AC	GT										False	False										OPN5	+
chr6	ENSG00000124818.10	47892918	-0.0163819049469296	0.0547674409968903	False	False	47892940	GT	AC										False	False										OPN5	+
chr6	ENSG00000153294.7	47655826	-0.035111512275948	0.0389984313670137	False	False	47655881	ATTT	AAAT	-0.11090621486835556	0.06401827447549502	0.08447906945257122	12.0	1.7324149358447385	0.0006680462166457663	3.4456474227414384	14.0	0.05056877319419352	False	False										GPR115	+
chr6	ENSG00000153294.7	47663630	0.0788298715279223	0.0585838023715957	False	False	47663641	A	T	0.10791849506292696	0.06338531024272477	0.08991004022669395	7.0	1.7025789516477694	0.0006680462166457663	3.4456474227414384	14.0	0.05056877319419352	False	False										GPR115	+
chr6	ENSG00000153294.7	47690934	0.15823036997859302	0.0383314743900092	True	True	47690972	CT	AG	0.1923265358955661	0.062440595366786436	0.0023029499315453997	6.0	3.0801521792963062	0.0006680462166457663	3.4456474227414384	14.0	0.05056877319419352	False	False										GPR115	+
chr6	ENSG00000153294.7	47712856	-0.00403165264255324	0.0179776923264206	False	False	47712871	T	A	0.00033967971725369986	0.06835858875878005	0.996039888249998	39.0	0.00496908615905373	0.0006680462166457663	3.4456474227414384	14.0	0.05056877319419352	False	False										GPR115	+
chr6	ENSG00000153294.7	47729853	-0.00355803889683034	0.0188116312986917	False	False	47729904	AATAT	ATATT	0.007853289639150683	0.0686781640424022	0.9090692454562976	41.0	0.11434914937886265	0.0006680462166457663	3.4456474227414384	14.0	0.05056877319419352	False	False										GPR115	+
chr6	ENSG00000153294.7	47773161	0.00268723528982115	0.0233239646662386	False	False	47773182	GT	AC	-0.022167576357754758	0.06374200407557667	0.728310072588354	7.0	0.34777030749568894	0.0006680462166457663	3.4456474227414384	14.0	0.05056877319419352	False	False										GPR115	+
chr6	ENSG00000153294.7	47780805	0.00448148922412645	0.018929336652380002	False	False	47780859	AAC	GTT	0.01628010542005228	0.06414152812584828	0.7998528272926609	10.0	0.2538153657348178	0.0006680462166457663	3.4456474227414384	14.0	0.05056877319419352	False	False										GPR115	+
chr6	ENSG00000153294.7	47787235	0.0119232734249755	0.0228670859441444	False	False	47787257	AATTT	AAATT	0.052091832962951834	0.06542323224461544	0.42670981055169177	20.0	0.7962283607172157	0.0006680462166457663	3.4456474227414384	14.0	0.05056877319419352	False	False										GPR115	+
chr6	ENSG00000153294.7	47573713	0.0501941743772566	0.0403415130389161	False	False	47573728	T	A	0.0394435067661299	0.06436553450610989	0.5405832610128974	12.0	0.6128047730635364	0.0006680462166457663	3.4456474227414384	14.0	0.05056877319419352	False	False										GPR115	+
chr6	ENSG00000153294.7	47574379	-0.0691688587249706	0.050881513543587	False	False	47574399	T	A	-0.0959603626405374	0.06385398752986833	0.13418667448540392	10.0	1.5028092426592934	0.0006680462166457663	3.4456474227414384	14.0	0.05056877319419352	False	False										GPR115	+
chr6	ENSG00000153294.7	47581245	0.0277268230826638	0.0493241124677382	False	False	47581256	T	A	0.08064065595518491	0.07030484738060053	0.2527392738510897	52.0	1.1470141670122789	0.0006680462166457663	3.4456474227414384	14.0	0.05056877319419352	False	False										GPR115	+
chr6	ENSG00000153294.7	47609657	0.145366792757975	0.0696084020992646	False	False	47609693	A	T	0.11743101373215775	0.06788562250620757	0.08510134367640429	39.0	1.7298362951804658	0.0006680462166457663	3.4456474227414384	14.0	0.05056877319419352	False	False										GPR115	+
chr6	ENSG00000153294.7	47627997	-0.110559193686179	0.0559329017137333	False	False	47628044	AC	GT	-0.12411749205888425	0.06644714842920088	0.06308587531036874	30.0	1.8679129954106435	0.0006680462166457663	3.4456474227414384	14.0	0.05056877319419352	False	False										GPR115	+
chr6	ENSG00000164393.4	47655826	0.22118865331628	0.0627490329103272	False	False	47655881	ATTT	AAAT	0.3171515817502393	0.061090195007982864	4.432696042249585e-07	12.0	5.191530027180237	7.707146275941264e-11	6.850282539610174	13.0	3.594139534740349e-08	False	False										GPR111	+
chr6	ENSG00000164393.4	47663630	-0.045044524383842	0.0601038640412277	False	False	47663641	A	T	-0.02928923019655093	0.06373031789248189	0.6462230272646612	7.0	0.45958079553226444	7.707146275941264e-11	6.850282539610174	13.0	3.594139534740349e-08	False	False										GPR111	+
chr6	ENSG00000164393.4	47678440	-0.302013183691768	0.0555324229582482	False	False	47678456	CT	AG	-0.31544681884186543	0.0600164412301345	3.1569409468819925e-07	3.0	5.256006727094613	7.707146275941264e-11	6.850282539610174	13.0	3.594139534740349e-08	False	False										GPR111	+
chr6	ENSG00000164393.4	47690934	-0.288407016807248	0.0608289546521466	False	False	47690972	CT	AG	-0.30788178219468265	0.060537698904353086	7.243232587312505e-07	6.0	5.085786010484514	7.707146275941264e-11	6.850282539610174	13.0	3.594139534740349e-08	False	False										GPR111	+
chr6	ENSG00000164393.4	47712856	-0.00263194866130518	0.0219413951695879	False	False	47712871	T	A	-0.0229078588446357	0.06834065407950628	0.7378017838358166	39.0	0.3352010476514479	7.707146275941264e-11	6.850282539610174	13.0	3.594139534740349e-08	False	False										GPR111	+
chr6	ENSG00000164393.4	47729853	-0.0501748803689762	0.0385842102794097	False	False	47729904	AATAT	ATATT	-0.1327766295958955	0.06807218583326563	0.05243139397855608	41.0	1.9505268997989191	7.707146275941264e-11	6.850282539610174	13.0	3.594139534740349e-08	False	False										GPR111	+
chr6	ENSG00000164393.4	47573713	-0.0204226565590285	0.0573464010039494	False	False	47573728	T	A	-0.06511174134912236	0.06427897125656917	0.3120972734050908	12.0	1.012955560368712	7.707146275941264e-11	6.850282539610174	13.0	3.594139534740349e-08	False	False										GPR111	+
chr6	ENSG00000164393.4	47574379	0.30784693591406503	0.0553777456899023	False	False	47574399	T	A	0.3421554403590908	0.06027815001191341	3.908516840730274e-08	10.0	5.676276400179285	7.707146275941264e-11	6.850282539610174	13.0	3.594139534740349e-08	False	False										GPR111	+
chr6	ENSG00000164393.4	47581245	0.198965371381427	0.0673705798716967	False	False	47581256	T	A	0.32092254105510903	0.06680366729002736	3.0373096361567e-06	52.0	4.803965920940051	7.707146275941264e-11	6.850282539610174	13.0	3.594139534740349e-08	False	False										GPR111	+
chr6	ENSG00000164393.4	47627997	0.325559277836474	0.0585167188884382	False	False	47628044	AC	GT	0.33390712152536584	0.06312156518896082	2.918005547495134e-07	30.0	5.289905605568888	7.707146275941264e-11	6.850282539610174	13.0	3.594139534740349e-08	False	False										GPR111	+
chr6	ENSG00000164393.4	47536480	0.35729208527907497	0.0544454516162575	False	False	47536497	AAAT	ATTT	0.3819166942091644	0.0588052312073129	4.5427865535572526e-10	6.0	6.494604074640047	7.707146275941264e-11	6.850282539610174	13.0	3.594139534740349e-08	False	False										GPR111	+
chr6	ENSG00000164393.4	47537878	-0.176659504439756	0.0602587324941646	False	False	47537889	T	A	-0.26001977006125176	0.06600728220860783	0.00011062155990763994	39.0	3.9392588417667547	7.707146275941264e-11	6.850282539610174	13.0	3.594139534740349e-08	False	False										GPR111	+
chr6	ENSG00000198087.7	47655826	0.0837728973907945	0.0489316733660557	False	False	47655881	ATTT	AAAT	0.2349381339660521	0.06261268922101786	0.00021963206936669543	12.0	3.752244742862569	2.5649838838759664e-06	4.81807407287278	25.0	0.0007705005744542452	False	False										CD2AP	+
chr6	ENSG00000198087.7	47663630	0.18807840966551	0.0560198367901186	False	False	47663641	A	T	0.26015163056050616	0.06156235285539623	3.356614614075306e-05	7.0	4.2258233887125165	2.5649838838759664e-06	4.81807407287278	25.0	0.0007705005744542452	False	False										CD2AP	+
chr6	ENSG00000198087.7	47678440	0.0272651667454077	0.0387698751155231	False	False	47678456	CT	AG	0.08106112963472079	0.06303742041874312	0.1996604556835012	3.0	1.2859207927013876	2.5649838838759664e-06	4.81807407287278	25.0	0.0007705005744542452	False	False										CD2AP	+
chr6	ENSG00000198087.7	47690934	0.0238654551777631	0.0385867941055111	False	False	47690972	CT	AG	0.07127672735874288	0.06346664233133716	0.2625032236753484	6.0	1.123058109591366	2.5649838838759664e-06	4.81807407287278	25.0	0.0007705005744542452	False	False										CD2AP	+
chr6	ENSG00000198087.7	47574379	-0.0277837589690025	0.0459596681715729	False	False	47574399	T	A	-0.0926860972428022	0.06387388833168539	0.14804738049041907	10.0	1.4510796142783777	2.5649838838759664e-06	4.81807407287278	25.0	0.0007705005744542452	False	False										CD2AP	+
chr6	ENSG00000198087.7	47581245	0.0944795560511466	0.0557798147568079	False	False	47581256	T	A	0.2179328716962319	0.06883917602927288	0.0017870066635565297	52.0	3.1658262673504263	2.5649838838759664e-06	4.81807407287278	25.0	0.0007705005744542452	False	False										CD2AP	+
chr6	ENSG00000198087.7	47609657	0.0760341991686396	0.0513310014584843	False	False	47609693	A	T	0.1425112616206968	0.06766086889055344	0.03634729466842242	39.0	2.1062582251377755	2.5649838838759664e-06	4.81807407287278	25.0	0.0007705005744542452	False	False										CD2AP	+
chr6	ENSG00000198087.7	47627997	-0.21976083619491196	0.0596823567400855	False	False	47628044	AC	GT	-0.2810200363159538	0.06426639272614651	1.882798827553788e-05	30.0	4.372737046459774	2.5649838838759664e-06	4.81807407287278	25.0	0.0007705005744542452	False	False										CD2AP	+
chr6	ENSG00000198087.7	47536480	-0.0652315892270299	0.048840151447610995	False	False	47536497	AAAT	ATTT	-0.09327344466406344	0.06335108984937232	0.14220595750797985	6.0	1.4723258097980076	2.5649838838759664e-06	4.81807407287278	25.0	0.0007705005744542452	False	False										CD2AP	+
chr6	ENSG00000198087.7	47537878	-0.0913281936318688	0.0451519189625938	False	False	47537889	T	A	-0.21110539276887608	0.06681801596636773	0.0018095178200122925	39.0	3.159408278077789	2.5649838838759664e-06	4.81807407287278	25.0	0.0007705005744542452	False	False										CD2AP	+
chr6	ENSG00000198087.7	47381667	0.0308357682632728	0.0381726913778898	False	False	47381732	GT	AC	0.12208757462529933	0.06277243420872286	0.05290546826886895	3.0	1.9449233754317916	2.5649838838759664e-06	4.81807407287278	25.0	0.0007705005744542452	False	False										CD2AP	+
chr6	ENSG00000198087.7	47385486	0.0331751137278216	0.0408268183047047	False	False	47385504	GTT	AAC	0.13816632146054678	0.06251406431760953	0.02799643723070826	2.0	2.210163792240058	2.5649838838759664e-06	4.81807407287278	25.0	0.0007705005744542452	False	False										CD2AP	+
chr6	ENSG00000198087.7	47397477	0.0112699450762782	0.0378379185217459	False	False	47397518	CTGCTT	AAGCAG	-0.05972663574665785	0.06338670134331849	0.3469774524982288	5.0	0.9422581469126025	2.5649838838759664e-06	4.81807407287278	25.0	0.0007705005744542452	False	False										CD2AP	+
chr6	ENSG00000198087.7	47399926	-0.109889419045581	0.0438820592630744	False	False	47399950	AAAC	GTTT	-0.13769386902086106	0.06264312886291876	0.028861362447456924	3.0	2.198068192318027	2.5649838838759664e-06	4.81807407287278	25.0	0.0007705005744542452	False	False										CD2AP	+
chr6	ENSG00000198087.7	47425310	-0.093579721488394	0.0616495507613164	False	False	47425346	GT	AC	-0.2185426610503682	0.06392857821725688	0.0007430028179542559	20.0	3.418544055643878	2.5649838838759664e-06	4.81807407287278	25.0	0.0007705005744542452	False	False										CD2AP	+
chr6	ENSG00000198087.7	47438244	-0.08028623422156099	0.0505052353395499	False	False	47438282	AC	GT	-0.11881354552893696	0.06463336433753332	0.06727946441660654	17.0	1.8382695492758157	2.5649838838759664e-06	4.81807407287278	25.0	0.0007705005744542452	False	False										CD2AP	+
chr6	ENSG00000198087.7	47455427	-0.0785052962060795	0.0546066069191405	False	False	47455458	AAAC	GTTT	-0.2046217985943351	0.06253586463358025	0.001221309023321282	8.0	3.272071151383076	2.5649838838759664e-06	4.81807407287278	25.0	0.0007705005744542452	False	False										CD2AP	+
chr6	ENSG00000198087.7	47458996	-0.0610313001173922	0.0746319499490328	False	False	47459040	GT	AC	-0.1963261603544292	0.06625866149154097	0.003382845166971419	34.0	2.963026356629518	2.5649838838759664e-06	4.81807407287278	25.0	0.0007705005744542452	False	False										CD2AP	+
chr6	ENSG00000198087.7	47467044	-0.0448337279078663	0.0397546872338098	False	False	47467062	GT	AC	-0.07813811136308922	0.06305218269188191	0.2164109937946655	3.0	1.2392610061562492	2.5649838838759664e-06	4.81807407287278	25.0	0.0007705005744542452	False	False										CD2AP	+
chr6	ENSG00000198087.7	47469402	-0.00504903031401206	0.0568873829311256	False	False	47469419	GT	AC						2.5649838838759664e-06	4.81807407287278	25.0	0.0007705005744542452	False	False										CD2AP	+
chr6	ENSG00000198087.7	47489752	0.0497325144616837	0.0559964473576421	False	False	47489762	A	T	0.17922897866086565	0.06588061539814638	0.007032093614111813	30.0	2.720511603871697	2.5649838838759664e-06	4.81807407287278	25.0	0.0007705005744542452	False	False										CD2AP	+
chr6	ENSG00000198087.7	47499810	0.0870585032278988	0.0548709252081759	False	False	47499820	A	T	0.2024299863370146	0.06308204828553651	0.0015128544800310586	12.0	3.208995139484522	2.5649838838759664e-06	4.81807407287278	25.0	0.0007705005744542452	False	False										CD2AP	+
chr6	ENSG00000198087.7	47515223	0.0961734284545699	0.0579160082970393	False	False	47515235	AT	AT	0.21461930555679096	0.062020371057729125	0.0006347399417198816	5.0	3.4604647133926587	2.5649838838759664e-06	4.81807407287278	25.0	0.0007705005744542452	False	False										CD2AP	+
chr6	ENSG00000198087.7	47518922	-0.0239497358022111	0.0418929330457289	False	False	47518939	A	T	-0.09624321886528928	0.06307824053511481	0.1283349955997787	4.0	1.5257752601978802	2.5649838838759664e-06	4.81807407287278	25.0	0.0007705005744542452	False	False										CD2AP	+
chr6	ENSG00000198087.7	47524126	0.0836620907120114	0.0505405885833919	False	False	47524136	T	A	0.12148305513355732	0.06367490307125251	0.05758752508762551	10.0	1.9078639978080096	2.5649838838759664e-06	4.81807407287278	25.0	0.0007705005744542452	False	False										CD2AP	+
chr6	ENSG00000244694.3	47773161	0.009157000783023991	0.0326329781480946	False	False	47773182	GT	AC	-0.03995463516689706	0.06370676047164374	0.5311328878082222	7.0	0.6271647603974637	0.04057389762263125	2.058591488453804	26.0	1.0	False	False										PTCHD4	-
chr6	ENSG00000244694.3	47780805	0.0051578400083478	0.0219821486079615	False	False	47780859	AAC	GTT	-0.04926887398487504	0.06407212300785416	0.442664027701509	10.0	0.7689595985267339	0.04057389762263125	2.058591488453804	26.0	1.0	False	False										PTCHD4	-
chr6	ENSG00000244694.3	47787235	0.0118300142710981	0.0468768510088497	False	False	47787257	AATTT	AAATT	-0.0516861857595021	0.0654246130464805	0.4303244179530135	20.0	0.790011332933402	0.04057389762263125	2.058591488453804	26.0	1.0	False	False										PTCHD4	-
chr6	ENSG00000244694.3	47802543	0.0321935069984517	0.0326729514680982	False	False	47802553	T	A	-0.05122096031793321	0.06672760503211485	0.4435256664124171	29.0	0.7676127487758844	0.04057389762263125	2.058591488453804	26.0	1.0	False	False										PTCHD4	-
chr6	ENSG00000244694.3	47806047	0.00960244620490575	0.0251170184843574	False	False	47806099	ATTT	AAAT	0.00826676894446275	0.06509223119215503	0.8990478629484764	17.0	0.12700085391233398	0.04057389762263125	2.058591488453804	26.0	1.0	False	False										PTCHD4	-
chr6	ENSG00000244694.3	47815184	0.0446515956739279	0.0342072941149848	True	False	47815195	T	A	-0.007182986253872646	0.06788267204931746	0.9158271038635972	36.0	0.1058147246863549	0.04057389762263125	2.058591488453804	26.0	1.0	False	False										PTCHD4	-
chr6	ENSG00000244694.3	47817567	0.0457317936653179	0.0361085006434887	False	False	47817587	A	T	0.040074811864274563	0.06332151684695632	0.527393920087529	4.0	0.6328782672899732	0.04057389762263125	2.058591488453804	26.0	1.0	False	False										PTCHD4	-
chr6	ENSG00000244694.3	47832052	-0.0425790837534472	0.0342833745230659	False	False	47832077	AC	GT	0.005238837523597528	0.06441477867660515	0.9352472205042954	12.0	0.08132974499375599	0.04057389762263125	2.058591488453804	26.0	1.0	False	False										PTCHD4	-
chr6	ENSG00000244694.3	47862871	-0.0395572603781942	0.0333995863874629	False	False	47862886	A	T	-0.00546291295617464	0.06428147544238327	0.9323441764823052	11.0	0.08498424963924722	0.04057389762263125	2.058591488453804	26.0	1.0	False	False										PTCHD4	-
chr6	ENSG00000244694.3	47871019	-0.0446699347281268	0.0361482164828412	False	False	47871053	AATT	AATT	-0.03808773043064369	0.06490984740588966	0.5579107024574151	16.0	0.5867789241973747	0.04057389762263125	2.058591488453804	26.0	1.0	False	False										PTCHD4	-
chr6	ENSG00000244694.3	47884377	-0.0234906946583185	0.025391007111556	False	False	47884413	AC	GT	-0.03939135398116185	0.06332323914162692	0.534466406942633	4.0	0.6220678934799954	0.04057389762263125	2.058591488453804	26.0	1.0	False	False										PTCHD4	-
chr6	ENSG00000244694.3	47892918	-0.0380070446256426	0.0306582930469144	False	False	47892940	GT	AC	-0.09155227572903114	0.06823111033057344	0.18109060682589498	40.0	1.341796656766522	0.04057389762263125	2.058591488453804	26.0	1.0	False	False										PTCHD4	-
chr6	ENSG00000244694.3	47944392	0.00422097641411976	0.0246153133148399	False	False	47944434	AAAT	ATTT	0.08736584824048672	0.06670889872000565	0.19165917121168555	30.0	1.3096580803587177	0.04057389762263125	2.058591488453804	26.0	1.0	False	False										PTCHD4	-
chr6	ENSG00000244694.3	47970491	0.0034168074578987103	0.0217379553490043	False	False	47970516	AAT	ATT	0.07713539463700117	0.06476344918057206	0.23483216242048766	16.0	1.1910328373946533	0.04057389762263125	2.058591488453804	26.0	1.0	False	False										PTCHD4	-
chr6	ENSG00000244694.3	47975673	0.0160085318871388	0.0326581992151305	False	False	47975699	AC	GT	0.11403405491496915	0.06453325555927499	0.07850538759673183	16.0	1.7670587656968084	0.04057389762263125	2.058591488453804	26.0	1.0	False	False										PTCHD4	-
chr6	ENSG00000244694.3	48008209	-0.0137636889459721	0.0240476323472943	False	False	48008219	A	T	-0.015798034221830386	0.06440762377604102	0.8064467841534991	12.0	0.24528205351533391	0.04057389762263125	2.058591488453804	26.0	1.0	False	False										PTCHD4	-
chr6	ENSG00000244694.3	48024908	-0.0372873279852022	0.0344996908666069	False	False	48024945	T	A	0.030942544737987493	0.06832586020349364	0.6511031268109307	39.0	0.45286725473827755	0.04057389762263125	2.058591488453804	26.0	1.0	False	False										PTCHD4	-
chr6	ENSG00000244694.3	48027371	-0.0069256814793198	0.0197303204237542	False	False	48027394	AAAC	GTTT	0.008006797312842873	0.06388560858657225	0.9003649080652529	8.0	0.12533021896461632	0.04057389762263125	2.058591488453804	26.0	1.0	False	False										PTCHD4	-
chr6	ENSG00000244694.3	48037398	0.0293223282240593	0.0311652864673106	False	False	48037425	CGTGTG	ACACGC	0.0020720903767007	0.06349992717932931	0.9739947906786276	5.0	0.032631381936060126	0.04057389762263125	2.058591488453804	26.0	1.0	False	False										PTCHD4	-
chr6	ENSG00000244694.3	48037851	-0.00306196111494618	0.0214405011083311	False	False	48037904	GT	AC	-0.046778495784899565	0.06544046117278565	0.4754326048152875	20.0	0.7148252770008453	0.04057389762263125	2.058591488453804	26.0	1.0	False	False										PTCHD4	-
chr6	ENSG00000244694.3	48054195	0.0135064959834201	0.026600587431291	False	False	48054205	A	T	-0.013503387223436657	0.06680921859954403	0.8400074346090864	29.0	0.2021186223472582	0.04057389762263125	2.058591488453804	26.0	1.0	False	False										PTCHD4	-
chr6	ENSG00000244694.3	48078368	-0.0030503103231107	0.0192440560164761	False	False	48078407	AC	GT	0.005195917984359269	0.0703588046956422	0.9412037198900848	51.0	0.07384886663205477	0.04057389762263125	2.058591488453804	26.0	1.0	False	False										PTCHD4	-
chr6	ENSG00000244694.3	48092796	0.00214239447904083	0.0180931027805538	False	False	48092825	A	T	0.008610007426636535	0.07035714646201761	0.9027231175409226	51.0	0.12237573380388099	0.04057389762263125	2.058591488453804	26.0	1.0	False	False										PTCHD4	-
chr6	ENSG00000244694.3	48108500	0.00396274541018426	0.0186085691026436	False	False	48108511	T	A	0.026885278713164432	0.0669407468995096	0.6883424422015949	30.0	0.4016280062354875	0.04057389762263125	2.058591488453804	26.0	1.0	False	False										PTCHD4	-
chr6	ENSG00000244694.3	48121844	-0.0301816659948805	0.0411981141884155	False	False	48121854	A	T	-0.01871740161078852	0.06607028343494839	0.7772064052713217	24.0	0.28329531277427217	0.04057389762263125	2.058591488453804	26.0	1.0	False	False										PTCHD4	-
chr6	ENSG00000125337.12	168304890	0.00854207347382385	0.0258712775847435	False	False	168304901	T	A	0.07174341024168895	0.06882873441642055	0.2984494046170084	43.0	1.042346788009123	0.0050279120133901655	2.8308433974023166	9.0	0.16875852650817327	False	False										KIF25	+
chr6	ENSG00000125337.12	168322482	-0.0484259230929807	0.0422269825903972	False	False	168322499	A	T	-0.06621080849057473	0.06440807819543504	0.304989831757744	13.0	1.0279891955426712	0.0050279120133901655	2.8308433974023166	9.0	0.16875852650817327	False	False										KIF25	+
chr6	ENSG00000125337.12	168361749	-0.0241374721296054	0.0345389060156637	False	False	168361759	A	T	-0.03325526962625058	0.06505845113232915	0.6097169864476885	17.0	0.5111598731210067	0.0050279120133901655	2.8308433974023166	9.0	0.16875852650817327	False	False										KIF25	+
chr6	ENSG00000125337.12	168392437	-0.00456506683782027	0.0498662212377187	False	False	168392484	CTTT	AAAG	0.03493197534707606	0.06478081198359271	0.5902299148138224	15.0	0.5392333667556284	0.0050279120133901655	2.8308433974023166	9.0	0.16875852650817327	False	False										KIF25	+
chr6	ENSG00000125337.12	168414681	0.006449637589924779	0.031728786313752	False	False	168414698	AT	AT	0.07323728010458119	0.06547690764303997	0.2645014549561336	21.0	1.1185207539709785	0.0050279120133901655	2.8308433974023166	9.0	0.16875852650817327	False	False										KIF25	+
chr6	ENSG00000125337.12	168417873	-0.0074096491669947	0.0512505248943266	False	False	168417896	AC	GT	0.0483167813919812	0.06304572073449516	0.4441722543822797	2.0	0.7663768583986528	0.0050279120133901655	2.8308433974023166	9.0	0.16875852650817327	False	False										KIF25	+
chr6	ENSG00000125337.12	168438326	0.103360507856851	0.0366140684014098	True	False	168438350	CT	AG	0.062397270163293016	0.06524466054310761	0.33987824753859386	19.0	0.9563582620230923	0.0050279120133901655	2.8308433974023166	9.0	0.16875852650817327	False	False										KIF25	+
chr6	ENSG00000125337.12	168541943	0.00203082988353779	0.0188892255774155	False	False	168541954	T	A	0.016554058175527936	0.06850948199196337	0.809298068996881	40.0	0.24163163542047858	0.0050279120133901655	2.8308433974023166	9.0	0.16875852650817327	False	False										KIF25	+
chr6	ENSG00000130396.16	168304890	-0.0017545584554494302	0.0221612001020588	False	False	168304901	T	A	0.054523050729750236	0.06890390952137003	0.4296669459425701	43.0	0.7912911053739312	0.1494844012342182	1.4458589677738443	20.0	1.0	False	False										MLLT4	+
chr6	ENSG00000130396.16	168322482	-0.0184660766082611	0.0326969887627298	False	False	168322499	A	T	0.04761614960773045	0.06447650419262999	0.4609298585017965	13.0	0.7385038969462807	0.1494844012342182	1.4458589677738443	20.0	1.0	False	False										MLLT4	+
chr6	ENSG00000130396.16	168361749	-0.0242379558858693	0.0355904094987627	False	False	168361759	A	T	0.07620331726502204	0.0649051803329943	0.24154983006136155	17.0	1.1740714204022382	0.1494844012342182	1.4458589677738443	20.0	1.0	False	False										MLLT4	+
chr6	ENSG00000130396.16	168392437	-0.00557610372109757	0.0285418687691665	False	False	168392484	CTTT	AAAG	-0.06925482206790559	0.06466473879776337	0.2852620309966761	15.0	1.070982785293505	0.1494844012342182	1.4458589677738443	20.0	1.0	False	False										MLLT4	+
chr6	ENSG00000130396.16	168414681	0.0050771192930076205	0.0182728355095862	False	False	168414698	AT	AT	0.05443083771740023	0.0655558883670427	0.4072246445292571	21.0	0.8302966990950668	0.1494844012342182	1.4458589677738443	20.0	1.0	False	False										MLLT4	+
chr6	ENSG00000130396.16	168417873	-0.00277424845577373	0.016182921540634	False	False	168417896	AC	GT	-0.007432861085404023	0.06311769669245937	0.9063504844316226	2.0	0.11776191900063461	0.1494844012342182	1.4458589677738443	20.0	1.0	False	False										MLLT4	+
chr6	ENSG00000130396.16	168420809	0.0005918649284975071	0.0143438486716281	False	False	168420838	AAAC	GTTT	0.008348676686282117	0.06388542996351203	0.8961340990183178	8.0	0.13068201452272354	0.1494844012342182	1.4458589677738443	20.0	1.0	False	False										MLLT4	+
chr6	ENSG00000130396.16	168438326	0.00517586840723445	0.0196004690051263	False	False	168438350	CT	AG	-0.02342147152042346	0.06535411216771288	0.7203836027476421	19.0	0.3583779312970983	0.1494844012342182	1.4458589677738443	20.0	1.0	False	False										MLLT4	+
chr6	ENSG00000130396.16	168131809	0.005187795749629179	0.0227800988629751	False	False	168131823	A	T	0.09161094091125033	0.06336091067879296	0.1494844012342182	6.0	1.4458589677738443	0.1494844012342182	1.4458589677738443	20.0	1.0	True	False	168457966.0	0.16082371139956073	0.32692401676843946	chr6:168457966						MLLT4	+
chr6	ENSG00000130396.16	168148545	-0.00230464451566143	0.0256031334350976	False	False	168148556	GT	AC	-0.04290621190963823	0.06306131389905839	0.4968854146849866	2.0	0.6803888034797019	0.1494844012342182	1.4458589677738443	20.0	1.0	False	False										MLLT4	+
chr6	ENSG00000130396.16	168175274	-0.0150898247932125	0.027976646465142002	False	False	168175292	A	T	-0.05257267859788192	0.06459517040462624	0.4165241654489483	14.0	0.8138794010227848	0.1494844012342182	1.4458589677738443	20.0	1.0	False	False										MLLT4	+
chr6	ENSG00000130396.16	168185685	0.0028788029292771303	0.0239397101667301	False	False	168185703	AAAC	GTTT	0.07291554580491656	0.0632037351845999	0.2497462230110606	4.0	1.1536588081693473	0.1494844012342182	1.4458589677738443	20.0	1.0	False	False										MLLT4	+
chr6	ENSG00000130396.16	168189879	0.00844098771124335	0.0285457773080999	False	False	168189938	CTTT	AAAG	-0.05924542984501159	0.07006295476748843	0.3987699682616318	50.0	0.8456027874020446	0.1494844012342182	1.4458589677738443	20.0	1.0	False	False										MLLT4	+
chr6	ENSG00000130396.16	168195693	0.0549918082308041	0.0372480771904927	True	False	168195746	AGAT	ATCT	0.0012790852728377614	0.06337237321190899	0.9839130413055674	4.0	0.020183641672384057	0.1494844012342182	1.4458589677738443	20.0	1.0	False	False										MLLT4	+
chr6	ENSG00000130396.16	168210273	-0.00105085760755907	0.0296326296374165	False	False	168210286	A	T	0.06700137102621395	0.06742189177014975	0.3214350658340292	34.0	0.9937628456737849	0.1494844012342182	1.4458589677738443	20.0	1.0	False	False										MLLT4	+
chr6	ENSG00000130396.16	168215113	0.0124466758126454	0.0243266114233341	False	False	168215128	AAAT	ATTT	0.003844398488939819	0.0636280061004973	0.9518700581835254	6.0	0.06041991136525291	0.1494844012342182	1.4458589677738443	20.0	1.0	False	False										MLLT4	+
chr6	ENSG00000130396.16	168222641	0.0169810060602473	0.0276385269458225	False	False	168222677	AC	GT	-0.039374082286691967	0.07192575625367889	0.584718065006336	60.0	0.5474267402600727	0.1494844012342182	1.4458589677738443	20.0	1.0	False	False										MLLT4	+
chr6	ENSG00000130396.16	168223819	0.0552284245408564	0.0490253979422649	False	False	168223829	T	A	0.0280465815459284	0.06785771876954297	0.6797843221861726	36.0	0.4133145359804924	0.1494844012342182	1.4458589677738443	20.0	1.0	False	False										MLLT4	+
chr6	ENSG00000130396.16	168244858	0.0336891391844245	0.0373500734285075	False	False	168244899	GT	AC	0.04980408226910689	0.06780017921313569	0.4633935136929698	36.0	0.734571543130343	0.1494844012342182	1.4458589677738443	20.0	1.0	False	False										MLLT4	+
chr6	ENSG00000130396.16	168251562	0.0048594604570362	0.018740914290226	False	False	168251581	GT	AC	0.06091366337031893	0.06351032067663194	0.3384390026697951	6.0	0.9591144041055294	0.1494844012342182	1.4458589677738443	20.0	1.0	False	False										MLLT4	+
chr6	ENSG00000153303.12	168361749	-0.000754389781450853	0.019413280255483	False	False	168361759	A	T	-0.03983149720969376	0.06504279724808956	0.5408699721009722	17.0	0.6123890560513016	0.027712861131283312	2.216899846837092	9.0	0.5398036580330603	False	False										FRMD1	-
chr6	ENSG00000153303.12	168392437	-0.00428922657489003	0.022025395082441	False	False	168392484	CTTT	AAAG	-0.031863801735813505	0.06478745787621852	0.6232995231932459	15.0	0.49182052792828784	0.027712861131283312	2.216899846837092	9.0	0.5398036580330603	False	False										FRMD1	-
chr6	ENSG00000153303.12	168414681	-0.0056089037756109	0.0227722337609803	False	False	168414698	AT	AT	-0.06875241876085418	0.06549786469652287	0.2949531226581354	21.0	1.0496894681897024	0.027712861131283312	2.216899846837092	9.0	0.5398036580330603	False	False										FRMD1	-
chr6	ENSG00000153303.12	168417873	-0.00044601468310454103	0.017200501352532	False	False	168417896	AC	GT	-0.026543015148432072	0.06309720157030191	0.6743569907878485	2.0	0.42066865863866026	0.027712861131283312	2.216899846837092	9.0	0.5398036580330603	False	False										FRMD1	-
chr6	ENSG00000153303.12	168420809	-0.00206419705324282	0.0213820474017652	False	False	168420838	AAAC	GTTT	0.0029858796745597317	0.06388737170487932	0.962761218807682	8.0	0.04673661781474865	0.027712861131283312	2.216899846837092	9.0	0.5398036580330603	False	False										FRMD1	-
chr6	ENSG00000153303.12	168438326	-0.00236866134699992	0.0212330507489376	False	False	168438350	CT	AG	-0.0719466248714074	0.06520263231962807	0.27097336939958644	19.0	1.1034312927539458	0.027712861131283312	2.216899846837092	9.0	0.5398036580330603	False	False										FRMD1	-
chr6	ENSG00000153303.12	168541943	0.0473130389598133	0.0484852330766719	False	False	168541954	T	A	0.07191878744906614	0.0683414407653019	0.2938335657641103	40.0	1.0523452043694772	0.027712861131283312	2.216899846837092	9.0	0.5398036580330603	False	False										FRMD1	-
chr6	ENSG00000153303.12	168578624	-0.009861836146513479	0.0222669931051174	False	False	168578670	CTTT	AAAG	-0.02947122781704593	0.06634350094589167	0.6573054399266904	26.0	0.44422177601212254	0.027712861131283312	2.216899846837092	9.0	0.5398036580330603	False	False										FRMD1	-
chr6	ENSG00000130023.11	170126409	0.00251505043460387	0.028085308831910002	False	False	170126419	A	T	0.08439331760081879	0.06418586108524584	0.189817747560264	12.0	1.3148272247798507	1.7178135309862725e-06	4.902706208972057	10.0	0.00024737442558280263	False	False										ERMARD	+
chr6	ENSG00000130023.11	170167663	0.0526116640214406	0.0374558426975167	False	False	170167704	AC	GT	0.13737255923686487	0.0626459505465025	0.02924068021947152	3.0	2.192840208161457	1.7178135309862725e-06	4.902706208972057	10.0	0.00024737442558280263	False	False										ERMARD	+
chr6	ENSG00000130023.11	170167843	0.0338149941665176	0.0329684593324725	False	False	170167877	AC	GT	0.042390953087723664	0.06660673996914243	0.5251389422611519	28.0	0.6364363892807626	1.7178135309862725e-06	4.902706208972057	10.0	0.00024737442558280263	False	False										ERMARD	+
chr6	ENSG00000130023.11	170213153	-0.0157399029161011	0.027679512616907997	False	False	170213163	A	T	-0.0022057144209909965	0.06537188602261218	0.9731124277200369	19.0	0.0337410247002517	1.7178135309862725e-06	4.902706208972057	10.0	0.00024737442558280263	False	False										ERMARD	+
chr6	ENSG00000130023.11	170214767	-0.0179089601452399	0.0370675171100795	False	False	170214783	GT	AC	-0.06749464566750962	0.06310133034433467	0.2858205900329709	3.0	1.0696231806714895	1.7178135309862725e-06	4.902706208972057	10.0	0.00024737442558280263	False	False										ERMARD	+
chr6	ENSG00000130023.11	170215640	0.00962684668896414	0.0242035591012075	False	False	170215656	T	A	0.009088801251007805	0.0631168332239697	0.8856163008364549	2.0	0.14399963982280684	1.7178135309862725e-06	4.902706208972057	10.0	0.00024737442558280263	False	False										ERMARD	+
chr6	ENSG00000130023.11	170220486	-0.0235428158099219	0.029243359723779998	False	False	170220511	AAAC	GTTT	-0.019233214772293797	0.06336070271384038	0.7617233485408289	4.0	0.30355115944906547	1.7178135309862725e-06	4.902706208972057	10.0	0.00024737442558280263	False	False										ERMARD	+
chr6	ENSG00000130023.11	170264123	0.0103370427541017	0.0256552046920311	False	False	170264160	AC	GT	0.02078708245205298	0.06361472779094088	0.7441221716742563	6.0	0.3267652503421257	1.7178135309862725e-06	4.902706208972057	10.0	0.00024737442558280263	False	False										ERMARD	+
chr6	ENSG00000130023.11	170268976	-0.0140543522541674	0.0264296935055925	False	False	170269006	AATT	AATT	-0.032682680444650954	0.0638535263405098	0.6092252157535284	8.0	0.5118383011513726	1.7178135309862725e-06	4.902706208972057	10.0	0.00024737442558280263	False	False										ERMARD	+
chr6	ENSG00000130024.10	170126409	-0.0886486233076566	0.0376111174389782	False	False	170126419	A	T	-0.10930533974219754	0.06402969820234335	0.08909071139858096	12.0	1.7071037785743803	0.08909071139858096	1.7071037785743803	9.0	1.0	True	False	170033533.0	0.8241679649319791	0.8908417261643009	chr6:170033533						PHF10	-
chr6	ENSG00000130024.10	170127653	0.0301791688878521	0.0279268809480871	False	False	170127677	T	A	0.03572058350024994	0.06371698220090341	0.5755714522309031	7.0	0.5606132347514643	0.08909071139858096	1.7071037785743803	9.0	1.0	False	False										PHF10	-
chr6	ENSG00000130024.10	170167663	0.0325634694568278	0.0303388097417821	False	False	170167704	AC	GT	-0.007923281121525759	0.06324356794540499	0.9004009809778729	3.0	0.12528200699184985	0.08909071139858096	1.7071037785743803	9.0	1.0	False	False										PHF10	-
chr6	ENSG00000130024.10	170167843	0.0544183977989187	0.0350615381945339	False	False	170167877	AC	GT	-0.007126891939407257	0.06666497355887653	0.9149587381413128	28.0	0.10690609414422098	0.08909071139858096	1.7071037785743803	9.0	1.0	False	False										PHF10	-
chr6	ENSG00000130024.10	170213153	-0.0694139178141381	0.0381245094613804	False	False	170213163	A	T	-0.02457372662729651	0.0653523040209999	0.7072432375943098	19.0	0.37601928494212145	0.08909071139858096	1.7071037785743803	9.0	1.0	False	False										PHF10	-
chr6	ENSG00000130024.10	170214767	-0.0121637996648129	0.0220725383933104	False	False	170214783	GT	AC	-0.06868796569084593	0.06309617938890592	0.27736838889564497	3.0	1.0886232154798774	0.08909071139858096	1.7071037785743803	9.0	1.0	False	False										PHF10	-
chr6	ENSG00000130024.10	170215640	0.0976629287755224	0.0435238424215051	False	False	170215656	T	A	0.00261626572222435	0.06311922428797613	0.9669704347050964	2.0	0.04144958610847083	0.08909071139858096	1.7071037785743803	9.0	1.0	False	False										PHF10	-
chr6	ENSG00000130024.10	170220486	-0.0658727746533563	0.0353633146672729	False	False	170220511	AAAC	GTTT	-0.0011576335105077829	0.06337238258925394	0.9854403535598985	4.0	0.018267160917886695	0.08909071139858096	1.7071037785743803	9.0	1.0	False	False										PHF10	-
chr6	ENSG00000130024.10	170039572	0.0965555388552373	0.0376802710479353	True	False	170039582	A	T	0.09592591461228883	0.06465742959733388	0.13924308206315078	16.0	1.4836023518052794	0.08909071139858096	1.7071037785743803	9.0	1.0	False	False										PHF10	-
chr6	ENSG00000184465.11	170126409	0.092440931881708	0.0374873302968963	False	False	170126419	A	T	0.1526559930798949	0.06366067161998075	0.017248126445673532	12.0	2.397963910766876	2.752484929267932e-06	4.8002470288974655	11.0	0.0003986889466806042	False	False										WDR27	-
chr6	ENSG00000184465.11	170167663	-0.22598339139901802	0.0542027310416633	False	False	170167704	AC	GT	-0.2588949481806657	0.06108922673619386	3.1747953678663045e-05	3.0	4.237980442912971	2.752484929267932e-06	4.8002470288974655	11.0	0.0003986889466806042	False	False										WDR27	-
chr6	ENSG00000184465.11	170167843	-0.20831715295895498	0.0561288061434609	False	False	170167877	AC	GT	-0.2445984267597215	0.06464163122345877	0.00019797152376045904	28.0	3.7839148259451023	2.752484929267932e-06	4.8002470288974655	11.0	0.0003986889466806042	False	False										WDR27	-
chr6	ENSG00000184465.11	170039572	-0.10781825418125199	0.0416592483188036	False	False	170039582	A	T	-0.1534361558113387	0.06418779627197453	0.017610749955438695	16.0	2.390425668474484	2.752484929267932e-06	4.8002470288974655	11.0	0.0003986889466806042	False	False										WDR27	-
chr6	ENSG00000184465.11	169766617	0.0831792822480878	0.038932502142022006	False	False	169766663	AG	CT	0.15871899620788338	0.06269512380852266	0.011972955083687157	5.0	2.5316003313531605	2.752484929267932e-06	4.8002470288974655	11.0	0.0003986889466806042	False	False										WDR27	-
chr6	ENSG00000184465.11	169803255	-0.22838746900886397	0.0590655370731285	False	False	169803273	AC	GT	-0.27295713499961394	0.06184138610129095	1.5306615229236827e-05	11.0	4.4138262773174795	2.752484929267932e-06	4.8002470288974655	11.0	0.0003986889466806042	False	False										WDR27	-
chr6	ENSG00000184465.11	169933920	0.0005043316306916981	0.0182497427473284	False	False	169933945	GT	AC	0.04727668149289632	0.06474789232438116	0.4660070767259778	15.0	0.7301655667190581	2.752484929267932e-06	4.8002470288974655	11.0	0.0003986889466806042	False	False										WDR27	-
chr6	ENSG00000184465.11	169935069	0.0390521812940492	0.0337446206212158	False	False	169935079	A	T	0.15479101977054888	0.06934030240720845	0.02668518874606788	50.0	2.2323384005671305	2.752484929267932e-06	4.8002470288974655	11.0	0.0003986889466806042	False	False										WDR27	-
chr6	ENSG00000184465.11	169938800	0.0531652801356168	0.0452355789934521	False	False	169938853	AC	GT	0.03354646227375075	0.06880409151247785	0.6263642319530526	42.0	0.48756493307766424	2.752484929267932e-06	4.8002470288974655	11.0	0.0003986889466806042	False	False										WDR27	-
chr6	ENSG00000184465.11	169993944	-0.12274210788841698	0.0398289680268664	False	False	169993987	AAAC	GTTT	-0.22991351703908094	0.06179896434964264	0.00024611499795284576	5.0	3.720345793147753	2.752484929267932e-06	4.8002470288974655	11.0	0.0003986889466806042	False	False										WDR27	-
chr6	ENSG00000184786.4	170126409	-0.0354407293274284	0.0306650204512266	True	False	170126419	A	T	-0.0562360163782004	0.06431372505252993	0.38277017552140014	12.0	0.874401480123693	0.29413854277984985	1.0512943500373417	8.0	1.0	False	False										TCTE3	-
chr6	ENSG00000184786.4	170127653	0.00683371727259243	0.022448867141067	False	False	170127677	T	A	-0.028429007438500607	0.0637319013536124	0.6559377094021036	7.0	0.44607185467077265	0.29413854277984985	1.0512943500373417	8.0	1.0	False	False										TCTE3	-
chr6	ENSG00000184786.4	170167663	0.00570380831530533	0.0200451861072324	False	False	170167704	AC	GT	-0.023658276964284942	0.06322785101301723	0.7085913299064854	3.0	0.37417493375528804	0.29413854277984985	1.0512943500373417	8.0	1.0	False	False										TCTE3	-
chr6	ENSG00000184786.4	170167843	0.0214786564553241	0.0261699774073252	False	False	170167877	AC	GT	0.06480869685552414	0.06652651377247651	0.3310141031817789	28.0	0.9741784617960385	0.29413854277984985	1.0512943500373417	8.0	1.0	False	False										TCTE3	-
chr6	ENSG00000184786.4	170213153	-0.0216369859521295	0.0289583791972197	False	False	170213163	A	T	0.04276392024994518	0.0653122430351092	0.5132646142104147	19.0	0.6547611636451842	0.29413854277984985	1.0512943500373417	8.0	1.0	False	False										TCTE3	-
chr6	ENSG00000184786.4	170214767	0.0064211919274035	0.0200653249201112	False	False	170214783	GT	AC	0.06634320681538257	0.06310621455639524	0.29413854277984985	3.0	1.0512943500373417	0.29413854277984985	1.0512943500373417	8.0	1.0	True	False	170206163.0	0.19812361087742197	0.3665416879857688	chr6:170206163						TCTE3	-
chr6	ENSG00000184786.4	170215640	0.0226926492321829	0.0271479934504053	False	False	170215656	T	A	-0.031343451581242014	0.0630884280447633	0.6197524237629308	2.0	0.4968177612382862	0.29413854277984985	1.0512943500373417	8.0	1.0	False	False										TCTE3	-
chr6	ENSG00000184786.4	170220486	-0.0253970324969271	0.0299103185170996	False	False	170220511	AAAC	GTTT	0.019287211698831783	0.06336063679477738	0.7610746055427426	4.0	0.3044036909114772	0.29413854277984985	1.0512943500373417	8.0	1.0	False	False										TCTE3	-
chr6	ENSG00000175048.12	158153732	-0.0035322679727460295	0.0183271744416573	False	False	158153761	GTTTT	AAAAC	0.021394753405988433	0.06310499265284747	0.7348674029814625	2.0	0.33903424287971995	0.004728390346727036	2.850979761890576	37.0	0.42745134506544613	False	False										ZDHHC14	+
chr6	ENSG00000175048.12	158155251	-0.002583017432881	0.0186156024002353	False	False	158155288	GT	AC	-0.028752953415908607	0.06849054174343495	0.6750480467368198	40.0	0.41980911063044224	0.004728390346727036	2.850979761890576	37.0	0.42745134506544613	False	False										ZDHHC14	+
chr6	ENSG00000175048.12	158158316	0.0049169306994376	0.0268244282198259	False	False	158158326	T	A	0.038022009894578435	0.06676699645714802	0.5696057289764243	29.0	0.569473121634002	0.004728390346727036	2.850979761890576	37.0	0.42745134506544613	False	False										ZDHHC14	+
chr6	ENSG00000175048.12	158161126	-0.00179525464252189	0.018661117177136	False	False	158161147	AAT	ATT	0.05004758894474422	0.06342048739273706	0.43078445863218096	5.0	0.7891391410289869	0.004728390346727036	2.850979761890576	37.0	0.42745134506544613	False	False										ZDHHC14	+
chr6	ENSG00000175048.12	158186374	0.00338617655972675	0.0178037921300332	False	False	158186402	GTTT	AAAC	0.026626984747412118	0.0664954254758776	0.689215642960187	27.0	0.40043333141873844	0.004728390346727036	2.850979761890576	37.0	0.42745134506544613	False	False										ZDHHC14	+
chr6	ENSG00000175048.12	158190074	-0.00490921242320049	0.0191885769354395	False	False	158190118	AAAT	ATTT	0.006094052152038774	0.06375648739598723	0.9239293864535278	7.0	0.09558324808876355	0.004728390346727036	2.850979761890576	37.0	0.42745134506544613	False	False										ZDHHC14	+
chr6	ENSG00000175048.12	157714388	0.008922727492459209	0.0237038300261513	False	False	157714419	AAAC	GTTT	-0.04291454068102333	0.06369893434413007	0.5011288864032031	7.0	0.6737089265760684	0.004728390346727036	2.850979761890576	37.0	0.42745134506544613	False	False										ZDHHC14	+
chr6	ENSG00000175048.12	157722356	0.0116805073129206	0.0367189748932398	False	False	157722367	T	A	-0.05949439313420834	0.06730056116156673	0.3776556683431829	33.0	0.8840103575270595	0.004728390346727036	2.850979761890576	37.0	0.42745134506544613	False	False										ZDHHC14	+
chr6	ENSG00000175048.12	157768430	0.00988775701511101	0.0298153056864106	False	False	157768460	AC	GT	0.122182572616541	0.06881802295480244	0.07728678844348008	45.0	1.7754443875376478	0.004728390346727036	2.850979761890576	37.0	0.42745134506544613	False	False										ZDHHC14	+
chr6	ENSG00000175048.12	157779089	0.00714749665121833	0.0229599280837071	False	False	157779133	AC	GT	0.07204821684247972	0.07216941435848859	0.3193869742119617	62.0	0.9983206526326119	0.004728390346727036	2.850979761890576	37.0	0.42745134506544613	False	False										ZDHHC14	+
chr6	ENSG00000175048.12	157813678	0.0187983575386586	0.0464682167274242	False	False	157813706	GT	AC	0.15420352086637912	0.06722754596064616	0.022766136387270985	37.0	2.2937550175734094	0.004728390346727036	2.850979761890576	37.0	0.42745134506544613	False	False										ZDHHC14	+
chr6	ENSG00000175048.12	157855251	0.00407451976179847	0.0204047188571713	False	False	157855268	AT	AT	0.07112361933213494	0.06771250661399084	0.2947134355667143	36.0	1.0503764059066645	0.004728390346727036	2.850979761890576	37.0	0.42745134506544613	False	False										ZDHHC14	+
chr6	ENSG00000175048.12	157872031	0.013194070173366003	0.0283831503424918	False	False	157872068	GT	AC	-0.019300201599807214	0.06710310415002045	0.7739058677870696	31.0	0.2876201011008122	0.004728390346727036	2.850979761890576	37.0	0.42745134506544613	False	False										ZDHHC14	+
chr6	ENSG00000175048.12	157874821	-0.0142399218631016	0.0359506512977651	False	False	157874849	GT	AC	-0.07791650657358823	0.07251816112629657	0.2839947289125317	64.0	1.0744412897879467	0.004728390346727036	2.850979761890576	37.0	0.42745134506544613	False	False										ZDHHC14	+
chr6	ENSG00000175048.12	157878021	-0.0029847417880121603	0.022618286499816002	False	False	157878057	AAAT	ATTT	-0.03207916624215143	0.06648477525810235	0.6299150019229021	27.0	0.48250394346098074	0.004728390346727036	2.850979761890576	37.0	0.42745134506544613	False	False										ZDHHC14	+
chr6	ENSG00000175048.12	157881235	0.000553011037167971	0.0228035538019239	False	False	157881272	AAAAAC	GTTTTT	-0.01043018852377809	0.06454621119681607	0.8717626554230343	13.0	0.16159257577449548	0.004728390346727036	2.850979761890576	37.0	0.42745134506544613	False	False										ZDHHC14	+
chr6	ENSG00000175048.12	157910468	-0.0319407181761244	0.0403983921187136	False	False	157910478	T	A	-0.1189230112039317	0.06803262533438073	0.08189984671836363	40.0	1.7480291348367705	0.004728390346727036	2.850979761890576	37.0	0.42745134506544613	False	False										ZDHHC14	+
chr6	ENSG00000175048.12	157925816	0.00473574439929167	0.0223261534926627	False	False	157925860	GTTTT	AAAAC	0.0694534660608932	0.06360370879571126	0.2759137102389845	7.0	1.0919719522012588	0.004728390346727036	2.850979761890576	37.0	0.42745134506544613	False	False										ZDHHC14	+
chr6	ENSG00000175048.12	157949836	-0.0785567356813281	0.0557403597089162	True	False	157949852	AATT	AATT	-0.1714521852954628	0.06468105263246722	0.008584842612380844	21.0	2.650732762029925	0.004728390346727036	2.850979761890576	37.0	0.42745134506544613	False	False										ZDHHC14	+
chr6	ENSG00000175048.12	157955566	0.00247200628293783	0.0178434164544453	False	False	157955632	ATTTC	AAATG	0.010929325185960244	0.06481650083803095	0.8662391626053133	15.0	0.1686194880107981	0.004728390346727036	2.850979761890576	37.0	0.42745134506544613	False	False										ZDHHC14	+
chr6	ENSG00000175048.12	157964381	0.00637687314299376	0.0373684879761781	False	False	157964392	T	A	-0.08864742114453993	0.06840989235002219	0.1964439584106732	41.0	1.2958275199582472	0.004728390346727036	2.850979761890576	37.0	0.42745134506544613	False	False										ZDHHC14	+
chr6	ENSG00000175048.12	157965683	0.0087403756809876	0.0353014774483359	False	False	157965706	AAC	GTT	0.11022796283240498	0.06298625451533646	0.08134455551870884	4.0	1.7500320296957121	0.004728390346727036	2.850979761890576	37.0	0.42745134506544613	False	False										ZDHHC14	+
chr6	ENSG00000175048.12	157979816	0.00383268394007856	0.0231637792551904	False	False	157979827	A	T	0.016704641168693392	0.07087822932167544	0.813922703697386	54.0	0.23568084768146016	0.004728390346727036	2.850979761890576	37.0	0.42745134506544613	False	False										ZDHHC14	+
chr6	ENSG00000175048.12	157991767	-0.009548007278000209	0.0305130884720215	False	False	157991863	AC	GT	-0.046820120503600016	0.07063313232173793	0.5081812322165447	53.0	0.6628634319986222	0.004728390346727036	2.850979761890576	37.0	0.42745134506544613	False	False										ZDHHC14	+
chr6	ENSG00000175048.12	158001745	-0.0102103840982957	0.0234973226663679	False	False	158001767	GT	AC	-0.08347323630886243	0.06392614755187072	0.19286352203172405	10.0	1.305776110489544	0.004728390346727036	2.850979761890576	37.0	0.42745134506544613	False	False										ZDHHC14	+
chr6	ENSG00000175048.12	158025585	0.00361612206483989	0.0192873869670176	False	False	158025597	T	A	0.03286784513614213	0.06963565739166577	0.6374282667519294	47.0	0.4719973411219044	0.004728390346727036	2.850979761890576	37.0	0.42745134506544613	False	False										ZDHHC14	+
chr6	ENSG00000175048.12	158035800	-0.00318907915502921	0.0181663557221684	False	False	158035820	T	A	-0.05052135465490572	0.06718137780395136	0.45284263919969797	32.0	0.7520142680362568	0.004728390346727036	2.850979761890576	37.0	0.42745134506544613	False	False										ZDHHC14	+
chr6	ENSG00000175048.12	158036820	0.0149374445902005	0.0342172305437681	False	False	158036849	GTTTT	AAAAC	0.12222130333003697	0.06277139326197259	0.05264420790420227	3.0	1.9470860367867542	0.004728390346727036	2.850979761890576	37.0	0.42745134506544613	False	False										ZDHHC14	+
chr6	ENSG00000175048.12	158040747	0.00383986010493276	0.0238344156963316	False	False	158040758	T	A	0.08836044715465717	0.06873664134730299	0.20003598623684365	43.0	1.2854926487926828	0.004728390346727036	2.850979761890576	37.0	0.42745134506544613	False	False										ZDHHC14	+
chr6	ENSG00000175048.12	158057369	-0.00976645591717659	0.0263706508061555	False	False	158057393	GT	AC	-0.027541175726717826	0.06649377785913879	0.6791264970396429	27.0	0.4141917727258839	0.004728390346727036	2.850979761890576	37.0	0.42745134506544613	False	False										ZDHHC14	+
chr6	ENSG00000175048.12	158063056	-0.0028783144586686	0.0210381691052427	False	False	158063101	AGAT	ATCT	-0.07290037239701525	0.06424426724846366	0.25761271239574585	12.0	1.1347373940008412	0.004728390346727036	2.850979761890576	37.0	0.42745134506544613	False	False										ZDHHC14	+
chr6	ENSG00000175048.12	158072607	-0.0426860014610083	0.052108457940893	False	False	158072618	T	A	-0.15040862840551092	0.06342025369071083	0.018490632407291253	10.0	2.37161820794705	0.004728390346727036	2.850979761890576	37.0	0.42745134506544613	False	False										ZDHHC14	+
chr6	ENSG00000175048.12	158078087	-0.006328588631829679	0.0298305407940196	False	False	158078098	T	A	-0.08575052343124827	0.06569517379306601	0.1931021533116966	23.0	1.3052788885429367	0.004728390346727036	2.850979761890576	37.0	0.42745134506544613	False	False										ZDHHC14	+
chr6	ENSG00000175048.12	158104618	-0.0275334388975273	0.0297703649789655	False	False	158104640	A	T	-0.05487784545022531	0.06778212663827465	0.41904481011883604	36.0	0.8096211814522405	0.004728390346727036	2.850979761890576	37.0	0.42745134506544613	False	False										ZDHHC14	+
chr6	ENSG00000175048.12	158130020	-0.00568039158133256	0.0189288770027168	False	False	158130030	A	T	-0.04956528197346171	0.06474070073136848	0.444674737654596	15.0	0.7655969338225914	0.004728390346727036	2.850979761890576	37.0	0.42745134506544613	False	False										ZDHHC14	+
chr6	ENSG00000175048.12	158131470	-0.008442981876846691	0.0218843127453322	False	False	158131518	GT	AC	-0.03847446611882552	0.06691537107015713	0.5658898551380154	30.0	0.5749720206809752	0.004728390346727036	2.850979761890576	37.0	0.42745134506544613	False	False										ZDHHC14	+
chr6	ENSG00000130349.5	107256206	-0.0124222856028088	0.027735618449372997	False	False	107256229	CT	AG	-0.07727500973490996	0.06706613784591846	0.2504751457940623	32.0	1.1522209600386701	0.10739172265202587	1.61607540008092	22.0	1.0	False	False										C6orf203	+
chr6	ENSG00000130349.5	107267106	0.00456218158784071	0.0191444133536447	False	False	107267117	A	T	-0.030083117439906493	0.06648890405948504	0.6513765285177175	27.0	0.4524532005068439	0.10739172265202587	1.61607540008092	22.0	1.0	False	False										C6orf203	+
chr6	ENSG00000130349.5	107278245	0.00143752797598655	0.0188171173933574	False	False	107278256	A	T	-0.023990960862857028	0.0708677171613612	0.735319538091013	54.0	0.3385315884838108	0.10739172265202587	1.61607540008092	22.0	1.0	False	False										C6orf203	+
chr6	ENSG00000130349.5	107287515	-0.00036524150996287405	0.0258002913212897	False	False	107287529	A	T	-0.04160109996950976	0.06517633523287909	0.5239094599890148	18.0	0.638285350363233	0.10739172265202587	1.61607540008092	22.0	1.0	False	False										C6orf203	+
chr6	ENSG00000130349.5	107287661	-0.00901663757114619	0.0219223297722592	False	False	107287672	T	A	-0.012233433644358593	0.06756868121273149	0.8564943361802457	34.0	0.18105183384951923	0.10739172265202587	1.61607540008092	22.0	1.0	False	False										C6orf203	+
chr6	ENSG00000130349.5	107314975	0.00685447990185194	0.0249256943783521	False	False	107314992	T	A	0.10375421508784882	0.06420134548341844	0.10739172265202587	13.0	1.61607540008092	0.10739172265202587	1.61607540008092	22.0	1.0	True	False	107319368.0	0.008033194869388225	0.1256070978599059	chr6:107319368						C6orf203	+
chr6	ENSG00000130349.5	107316822	-0.0045300225453046294	0.0176930138576547	False	False	107316854	GTTT	AAAC	-0.042418692882776984	0.06383015263721588	0.5069596953566882	8.0	0.6645557174814738	0.10739172265202587	1.61607540008092	22.0	1.0	False	False										C6orf203	+
chr6	ENSG00000130349.5	107320574	-0.00521759060419211	0.0271806851975806	False	False	107320618	AC	GT	-0.0827393700976716	0.06571196028504744	0.20926267072530105	23.0	1.2591219275572074	0.10739172265202587	1.61607540008092	22.0	1.0	False	False										C6orf203	+
chr6	ENSG00000130349.5	107328965	0.00215232363737475	0.0358497519856271	False	False	107328987	A	T	-0.007307429163309191	0.06349836807272526	0.9084743715832174	5.0	0.11508058214881878	0.10739172265202587	1.61607540008092	22.0	1.0	False	False										C6orf203	+
chr6	ENSG00000130349.5	107334838	-0.00597440097379474	0.0304747785303358	False	False	107334862	CT	AG	-0.03192002449606633	0.06411734073450719	0.6190487169542975	10.0	0.4978376228708337	0.10739172265202587	1.61607540008092	22.0	1.0	False	False										C6orf203	+
chr6	ENSG00000130349.5	107342552	0.00341815294022095	0.0246314253977513	False	False	107342580	AAAT	ATTT	0.020846921844760242	0.06361464851324693	0.7434113239460837	6.0	0.3277063118633618	0.10739172265202587	1.61607540008092	22.0	1.0	False	False										C6orf203	+
chr6	ENSG00000130349.5	107344398	-0.000577893492706885	0.0206228572759594	False	False	107344426	T	A	-0.03524718072858815	0.0686376057690738	0.6081183459189335	41.0	0.513525790033742	0.10739172265202587	1.61607540008092	22.0	1.0	False	False										C6orf203	+
chr6	ENSG00000130349.5	107348343	-0.00205256620731232	0.0284211679951251	False	False	107348386	ATGG	ATCC	-0.06902370256662595	0.06360561054674639	0.27890309042771777	7.0	1.0851826116172185	0.10739172265202587	1.61607540008092	22.0	1.0	False	False										C6orf203	+
chr6	ENSG00000130349.5	107348805	-0.00584550363462814	0.0214568962856118	False	False	107348815	A	T	0.01342249584099541	0.06710955936140532	0.8416568683510566	31.0	0.20000870172178006	0.10739172265202587	1.61607540008092	22.0	1.0	False	False										C6orf203	+
chr6	ENSG00000130349.5	107350218	0.000201355106844754	0.022998867504385	False	False	107350244	GTTTT	AAAAC	-0.038870616915902816	0.06319775550256762	0.5390723926613463	3.0	0.6150632503764089	0.10739172265202587	1.61607540008092	22.0	1.0	False	False										C6orf203	+
chr6	ENSG00000130349.5	107352813	0.004518336740812871	0.025963152754577	False	False	107352824	T	A	0.050615353131097135	0.06941571492387946	0.466726328314247	46.0	0.7291627434306683	0.10739172265202587	1.61607540008092	22.0	1.0	False	False										C6orf203	+
chr6	ENSG00000130349.5	107366389	0.0117000875569844	0.0242140353766243	False	False	107366399	A	T	-0.01842615677340509	0.06695358397378927	0.7834113226674483	30.0	0.2752079228591929	0.10739172265202587	1.61607540008092	22.0	1.0	False	False										C6orf203	+
chr6	ENSG00000130349.5	107368135	0.00109483399555344	0.0199274931171997	False	False	107368181	GT	AC	-0.014325279575509059	0.06726037696403635	0.8315369877044088	32.0	0.2129824455662609	0.10739172265202587	1.61607540008092	22.0	1.0	False	False										C6orf203	+
chr6	ENSG00000130349.5	107381691	0.0024079720931698603	0.0167108493051008	False	False	107381701	G	C	0.03999218708974789	0.06449808217341885	0.5358115964884752	13.0	0.6200523448467681	0.10739172265202587	1.61607540008092	22.0	1.0	False	False										C6orf203	+
chr6	ENSG00000130349.5	107384513	-0.00326183700168046	0.0176806793284209	False	False	107384530	T	A	-0.020539800109023027	0.06348666727605486	0.7465670358329	5.0	0.3235293486065535	0.10739172265202587	1.61607540008092	22.0	1.0	False	False										C6orf203	+
chr6	ENSG00000130349.5	107396432	0.00442623936700114	0.0206861625400539	False	False	107396454	AAAT	ATTT	-0.04117729579509208	0.06331867607747996	0.5160861832560102	4.0	0.6503183317463151	0.10739172265202587	1.61607540008092	22.0	1.0	False	False										C6orf203	+
chr6	ENSG00000130349.5	107441966	0.0338767124290398	0.0324373663201364	True	False	107441977	T	A	0.0862990825358082	0.06498944164176522	0.1855015006067335	18.0	1.3278938910031874	0.10739172265202587	1.61607540008092	22.0	1.0	False	False										C6orf203	+
chr6	ENSG00000178409.9	107287515	-0.00234326394903761	0.0182944804474196	False	False	107287529	A	T	-0.013204577468946387	0.06522712003303305	0.8397479200505726	18.0	0.20243998910666572	0.0030595150333985336	2.9910155662524383	28.0	0.2628924770955963	False	False										BEND3	-
chr6	ENSG00000178409.9	107287661	0.00423478528735395	0.0203022193028058	False	False	107287672	T	A	0.02216069736344168	0.06755714318897428	0.7432031865716913	34.0	0.32802892954565366	0.0030595150333985336	2.9910155662524383	28.0	0.2628924770955963	False	False										BEND3	-
chr6	ENSG00000178409.9	107314975	0.0114642850166715	0.0346714282748326	False	False	107314992	T	A	0.11709526239495605	0.06410566471084586	0.06900243250966953	13.0	1.8265977417615797	0.0030595150333985336	2.9910155662524383	28.0	0.2628924770955963	False	False										BEND3	-
chr6	ENSG00000178409.9	107316822	-0.00102009585136077	0.0169195842789965	False	False	107316854	GTTT	AAAC	-0.039490644702633984	0.06383782031024518	0.5367487323741778	8.0	0.6186089141313652	0.0030595150333985336	2.9910155662524383	28.0	0.2628924770955963	False	False										BEND3	-
chr6	ENSG00000178409.9	107320574	-0.0100674778478963	0.0229983061715481	False	False	107320618	AC	GT	-0.0666655661652563	0.06579136002109626	0.3119875931312643	23.0	1.0132875524062692	0.0030595150333985336	2.9910155662524383	28.0	0.2628924770955963	False	False										BEND3	-
chr6	ENSG00000178409.9	107328965	-0.0115514907163855	0.0210535086909584	False	False	107328987	A	T	-0.053572150849973334	0.06340887621839289	0.3989986775607187	5.0	0.8448683219910742	0.0030595150333985336	2.9910155662524383	28.0	0.2628924770955963	False	False										BEND3	-
chr6	ENSG00000178409.9	107334838	-0.0120127555953914	0.0224558443188488	False	False	107334862	CT	AG	-0.0816224331773549	0.06393598194806588	0.20295243988396516	10.0	1.2766275059895917	0.0030595150333985336	2.9910155662524383	28.0	0.2628924770955963	False	False										BEND3	-
chr6	ENSG00000178409.9	107342552	0.0172038610187644	0.0311634653854697	False	False	107342580	AAAT	ATTT	0.12641063208964548	0.06311804864823296	0.04629540643687791	6.0	2.002765212121057	0.0030595150333985336	2.9910155662524383	28.0	0.2628924770955963	False	False										BEND3	-
chr6	ENSG00000178409.9	107344398	0.00507591811308985	0.0220336707465924	False	False	107344426	T	A	-0.02053074914861652	0.06866580567884907	0.7652365678492196	41.0	0.2989952414545184	0.0030595150333985336	2.9910155662524383	28.0	0.2628924770955963	False	False										BEND3	-
chr6	ENSG00000178409.9	107348343	-0.00661143865679015	0.0232063080720837	False	False	107348386	ATGG	ATCC	-0.007693746000345503	0.0637557842512968	0.9040467578730826	7.0	0.12067526249885337	0.0030595150333985336	2.9910155662524383	28.0	0.2628924770955963	False	False										BEND3	-
chr6	ENSG00000178409.9	107348805	0.00059464678627175	0.0206970179954861	False	False	107348815	A	T	-0.04029633857589512	0.06706109239381101	0.5485262684296459	31.0	0.6008899816194169	0.0030595150333985336	2.9910155662524383	28.0	0.2628924770955963	False	False										BEND3	-
chr6	ENSG00000178409.9	107350218	0.000259687146945745	0.0249690641902707	False	False	107350244	GTTTT	AAAAC	-0.035272074342514795	0.06320619845463189	0.5773111999614793	3.0	0.5580477105869982	0.0030595150333985336	2.9910155662524383	28.0	0.2628924770955963	False	False										BEND3	-
chr6	ENSG00000178409.9	107352813	-0.00155430062061743	0.0220377448434883	False	False	107352824	T	A	0.020275528224512538	0.06949051660719165	0.7707515950991083	46.0	0.29177403211899855	0.0030595150333985336	2.9910155662524383	28.0	0.2628924770955963	False	False										BEND3	-
chr6	ENSG00000178409.9	107366389	0.000679681941332196	0.0178943106249861	False	False	107366399	A	T	0.04482007930230002	0.06689765828351278	0.5035638370220026	30.0	0.6699797937971488	0.0030595150333985336	2.9910155662524383	28.0	0.2628924770955963	False	False										BEND3	-
chr6	ENSG00000178409.9	107368135	-0.00362134950845555	0.0172940716427773	False	False	107368181	GT	AC	-0.033482167505995405	0.06722956364815798	0.6189599263727127	32.0	0.49802744044602737	0.0030595150333985336	2.9910155662524383	28.0	0.2628924770955963	False	False										BEND3	-
chr6	ENSG00000178409.9	107381691	0.0099059464500417	0.0270035982104691	False	False	107381701	G	C	0.08577062218182181	0.06431185091575742	0.18357717799247414	13.0	1.3336674494748006	0.0030595150333985336	2.9910155662524383	28.0	0.2628924770955963	False	False										BEND3	-
chr6	ENSG00000178409.9	107384513	-0.0331080285890635	0.0268384054641707	True	False	107384530	T	A	-0.06575825917699814	0.06336262290380702	0.300370088770346	5.0	1.0378083507816274	0.0030595150333985336	2.9910155662524383	28.0	0.2628924770955963	False	False										BEND3	-
chr6	ENSG00000178409.9	107441966	0.0313072878008025	0.0331673181641946	False	False	107441977	T	A	0.14463069022024458	0.06454693042609813	0.02598013061603199	18.0	2.2407059369900932	0.0030595150333985336	2.9910155662524383	28.0	0.2628924770955963	False	False										BEND3	-
chr6	ENSG00000178409.9	107479930	0.0133276522822586	0.0252582457480226	False	False	107479944	T	A	0.0247478691405714	0.06426274652391945	0.7004982907046164	11.0	0.3851044419858388	0.0030595150333985336	2.9910155662524383	28.0	0.2628924770955963	False	False										BEND3	-
chr6	ENSG00000178409.9	107481725	-0.00510103847227275	0.0191603019768236	False	False	107481736	T	A	-0.04831544032974512	0.06460907932056947	0.45530877178591495	14.0	0.7478119304257447	0.0030595150333985336	2.9910155662524383	28.0	0.2628924770955963	False	False										BEND3	-
chr6	ENSG00000178409.9	107497618	-0.027744808284191	0.0473476942908093	False	False	107497662	AC	GT	-0.17035232595642422	0.06483345580424124	0.00917664732570494	22.0	2.627537339221708	0.0030595150333985336	2.9910155662524383	28.0	0.2628924770955963	False	False										BEND3	-
chr6	ENSG00000178409.9	107505203	-0.0035187317233147	0.0169289467678832	False	False	107505231	AAAAC	GTTTT	-0.027421627756504557	0.06284581969146746	0.662968143241035	0.0	0.43633177021362923	0.0030595150333985336	2.9910155662524383	28.0	0.2628924770955963	False	False										BEND3	-
chr6	ENSG00000178409.9	107506037	-0.0018058975330281	0.0196682369818823	False	False	107506049	T	A	-0.03196601296560038	0.0694692847018096	0.6458944036519159	46.0	0.460145992618342	0.0030595150333985336	2.9910155662524383	28.0	0.2628924770955963	False	False										BEND3	-
chr6	ENSG00000178409.9	107509583	-0.009070625467091259	0.0264546147020999	False	False	107509596	A	T	-0.07241036852387912	0.06849999099745979	0.29167548348486083	41.0	1.057085810807834	0.0030595150333985336	2.9910155662524383	28.0	0.2628924770955963	False	False										BEND3	-
chr6	ENSG00000178409.9	107511102	0.00752811586029805	0.0221491685532725	False	False	107511141	AAAT	ATTT	-0.03124663576037728	0.06372653873258785	0.6243418568552187	7.0	0.4903237549350642	0.0030595150333985336	2.9910155662524383	28.0	0.2628924770955963	False	False										BEND3	-
chr6	ENSG00000178409.9	107511289	-0.0027635288912623603	0.0179586033572917	False	False	107511306	A	T	-0.009040348313921448	0.06933469106520572	0.8963861963578399	45.0	0.13038708581566283	0.0030595150333985336	2.9910155662524383	28.0	0.2628924770955963	False	False										BEND3	-
chr6	ENSG00000178409.9	107519999	0.00954570805452572	0.0271042184121988	False	False	107520041	AAC	GTT	0.07104164847412535	0.06412001544695455	0.26898419776366633	11.0	1.1079480873315908	0.0030595150333985336	2.9910155662524383	28.0	0.2628924770955963	False	False										BEND3	-
chr6	ENSG00000164691.12	159362900	-0.00535178622388339	0.0234803958455977	False	False	159362910	T	A	-0.07101479706316534	0.06605941300437655	0.28350474058278624	25.0	1.075014049223545	0.186105302753836	1.3263310609021077	11.0	1.0	False	False										TAGAP	-
chr6	ENSG00000164691.12	159378841	-0.0101840182221504	0.0262942866549991	False	False	159378874	ATTT	AAAT	-0.0727748160707605	0.06678738858644423	0.2770438425356416	30.0	1.0896490731415052	0.186105302753836	1.3263310609021077	11.0	1.0	False	False										TAGAP	-
chr6	ENSG00000164691.12	159384357	0.0103129336685116	0.024666209206998	False	False	159384384	CCTT	AAGG	0.08906583877158901	0.06715204174665912	0.186105302753836	33.0	1.3263310609021077	0.186105302753836	1.3263310609021077	11.0	1.0	True	False	159355637.0	0.2191655478385971	0.39035504396575804	chr6:159355637						TAGAP	-
chr6	ENSG00000164691.12	159395879	-0.00112412397344123	0.0171157269370317	False	False	159395890	T	A	-0.0012033249545001024	0.06868023225011327	0.9860377063454986	41.0	0.017520688487452193	0.186105302753836	1.3263310609021077	11.0	1.0	False	False										TAGAP	-
chr6	ENSG00000164691.12	159397847	-0.00239004488282897	0.038271365938734	False	False	159397865	T	A						0.186105302753836	1.3263310609021077	11.0	1.0	False	False										TAGAP	-
chr6	ENSG00000164691.12	159411682	-0.0010528180783693699	0.0421403213671453	False	False	159411692	T	A						0.186105302753836	1.3263310609021077	11.0	1.0	False	False										TAGAP	-
chr6	ENSG00000164691.12	159419918	-0.00622724221859185	0.0179140431487272	False	False	159419946	ACC	GGT	-0.02512933110508306	0.06439532072115903	0.6967072044306901	12.0	0.3902353590860533	0.186105302753836	1.3263310609021077	11.0	1.0	False	False										TAGAP	-
chr6	ENSG00000164691.12	159471407	-0.00583033203514179	0.0213363996782977	False	False	159471436	A	T	-0.02547067640046521	0.06439476424696354	0.6927946408686259	12.0	0.3955395550914879	0.186105302753836	1.3263310609021077	11.0	1.0	False	False										TAGAP	-
chr6	ENSG00000164691.12	159474430	0.000373085046422015	0.0199691746666293	False	False	159474461	GT	AC	0.06444298643943623	0.06758776494438784	0.3414074006921649	35.0	0.953471186574387	0.186105302753836	1.3263310609021077	11.0	1.0	False	False										TAGAP	-
chr6	ENSG00000164691.12	159476346	-0.0117273730615117	0.0287743822679283	False	False	159476389	AC	GT	-0.0713964284424267	0.06506633440085999	0.27363912880096625	18.0	1.0972867781757667	0.186105302753836	1.3263310609021077	11.0	1.0	False	False										TAGAP	-
chr6	ENSG00000164691.12	159479314	0.00213093743388965	0.0235564603854195	False	False	159479335	T	A	0.055362650156672084	0.06716411240631892	0.4106640025650883	32.0	0.8242891653469311	0.186105302753836	1.3263310609021077	11.0	1.0	False	False										TAGAP	-
chr6	ENSG00000164691.12	159516475	-0.00270781017770652	0.0215538481832166	False	False	159516485	T	A	-0.03126915616536498	0.06816608444949268	0.6468985191426829	38.0	0.4587201453317111	0.186105302753836	1.3263310609021077	11.0	1.0	False	False										TAGAP	-
chr6	ENSG00000164691.12	159529966	0.0223334120352472	0.0349814026892439	True	False	159529978	T	A	0.05522986661363418	0.06873776192097368	0.4225977927523877	42.0	0.8034865417516905	0.186105302753836	1.3263310609021077	11.0	1.0	False	False										TAGAP	-
chr6	ENSG00000164694.12	159516475	-0.0227369365497196	0.0338081315121974	False	False	159516485	T	A	-0.14047938298723756	0.06752314135463322	0.03866796709968762	38.0	2.0804627890375587	0.020776416304517698	2.3297001220098474	11.0	0.5096739680518064	False	False										FNDC1	+
chr6	ENSG00000164694.12	159529966	0.0153015148482008	0.0235324593248831	False	False	159529978	T	A	0.07463530914241974	0.06865082922800689	0.27820082954400915	42.0	1.0871727258317139	0.020776416304517698	2.3297001220098474	11.0	0.5096739680518064	False	False										FNDC1	+
chr6	ENSG00000164694.12	159646211	0.00871134873652252	0.0286331154438887	False	False	159646251	AC	GT	0.0654334290296016	0.06323661394186962	0.3017944178905717	4.0	1.0347396065474253	0.020776416304517698	2.3297001220098474	11.0	0.5096739680518064	False	False										FNDC1	+
chr6	ENSG00000164694.12	159656350	-0.00215103699868893	0.0527111611601101	False	False	159656361	T	A						0.020776416304517698	2.3297001220098474	11.0	0.5096739680518064	False	False										FNDC1	+
chr6	ENSG00000164694.12	159664204	0.00020284592044445	0.0321660522236395	False	False	159664214	T	A	0.0068221198274057105	0.06428093874127011	0.9155673300578304	11.0	0.10612974796252818	0.020776416304517698	2.3297001220098474	11.0	0.5096739680518064	False	False										FNDC1	+
chr6	ENSG00000164694.12	159669344	0.0209819140146556	0.0381924158370006	False	False	159669356	T	A	0.07082417478027296	0.06818693163727235	0.30012727915579285	39.0	1.0386766654500559	0.020776416304517698	2.3297001220098474	11.0	0.5096739680518064	False	False										FNDC1	+
chr6	ENSG00000164694.12	159686960	0.0231686626972046	0.0559122925824899	False	False	159687002	AAAC	GTTT	0.028332588764863362	0.06322016337890557	0.6544276895078018	3.0	0.4481574746185643	0.020776416304517698	2.3297001220098474	11.0	0.5096739680518064	False	False										FNDC1	+
chr6	ENSG00000164694.12	159695803	0.0365205030589613	0.0506622674040556	False	False	159695830	T	A	0.05274924496288954	0.06303156475924894	0.40346153196374346	2.0	0.8368703071923878	0.020776416304517698	2.3297001220098474	11.0	0.5096739680518064	False	False										FNDC1	+
chr6	ENSG00000164694.12	159705511	0.0443959271173716	0.0536188403417034	False	False	159705556	ATT	AAT	0.06956042316656269	0.0647996375572275	0.2841523533977636	16.0	1.0734693246568043	0.020776416304517698	2.3297001220098474	11.0	0.5096739680518064	False	False										FNDC1	+
chr6	ENSG00000164694.12	159754525	0.0307886968307548	0.0347422128687008	False	False	159754536	A	T	0.06154822785630065	0.0666886360409244	0.35704231016432875	29.0	0.9229192784589377	0.020776416304517698	2.3297001220098474	11.0	0.5096739680518064	False	False										FNDC1	+
chr6	ENSG00000164694.12	159781893	-0.0479002489789804	0.0489016584698406	False	False	159781913	ATTT	AAAT	-0.08610533422097529	0.06313706233454097	0.17386705467286664	4.0	1.3637842977985508	0.020776416304517698	2.3297001220098474	11.0	0.5096739680518064	False	False										FNDC1	+
chr6	ENSG00000146521.5	168131809	0.0200690431104988	0.029074321563938	False	False	168131823	A	T	0.08669316431312453	0.06338891891761561	0.17266815936221966	6.0	1.3676391046485055	0.000534723358997326	3.5152610503874353	15.0	0.04477515188729005	False	False										C6orf123	-
chr6	ENSG00000146521.5	168148545	-0.0085665877071188	0.0248942118651959	False	False	168148556	GT	AC	-0.038706106635850966	0.06307214099235063	0.5399826066178071	2.0	0.6136799231303284	0.000534723358997326	3.5152610503874353	15.0	0.04477515188729005	False	False										C6orf123	-
chr6	ENSG00000146521.5	168175274	0.0305343822880539	0.0381387343993357	False	False	168175292	A	T	0.06083658067482619	0.06456480998255036	0.3470130358164303	14.0	0.9422560167259567	0.000534723358997326	3.5152610503874353	15.0	0.04477515188729005	False	False										C6orf123	-
chr6	ENSG00000146521.5	168185685	-0.045342688156367	0.0315420577442597	False	False	168185703	AAAC	GTTT	-0.04443162705766737	0.0633098401951084	0.483451656148073	4.0	0.7018123394520961	0.000534723358997326	3.5152610503874353	15.0	0.04477515188729005	False	False										C6orf123	-
chr6	ENSG00000146521.5	168189879	0.0091354710423935	0.0310739954728083	False	False	168189938	CTTT	AAAG	-0.03929291626786289	0.07013203826910451	0.5759126804578781	50.0	0.5602705587579182	0.000534723358997326	3.5152610503874353	15.0	0.04477515188729005	False	False										C6orf123	-
chr6	ENSG00000146521.5	168195693	-0.0229858134412712	0.0373247349396919	False	False	168195746	AGAT	ATCT	-0.1239271527891718	0.06288390721282883	0.0498625301682056	4.0	1.9707292100941471	0.000534723358997326	3.5152610503874353	15.0	0.04477515188729005	False	False										C6orf123	-
chr6	ENSG00000146521.5	168210273	0.0238536756034428	0.0327206748326705	False	False	168210286	A	T	0.09964421856871906	0.0672374321472926	0.13978430081014098	34.0	1.4819753727423002	0.000534723358997326	3.5152610503874353	15.0	0.04477515188729005	False	False										C6orf123	-
chr6	ENSG00000146521.5	168215113	-0.0265880059689371	0.0317189859827104	False	False	168215128	AAAT	ATTT	-0.0906429375689492	0.06336654687314908	0.1538505402564334	6.0	1.4304541124894121	0.000534723358997326	3.5152610503874353	15.0	0.04477515188729005	False	False										C6orf123	-
chr6	ENSG00000146521.5	168222641	-0.0399840728551534	0.0519892988523714	False	False	168222677	AC	GT	-0.18417355687738216	0.07075023941983816	0.009954819478057488	60.0	2.603151005390668	0.000534723358997326	3.5152610503874353	15.0	0.04477515188729005	False	False										C6orf123	-
chr6	ENSG00000146521.5	168244858	-0.0149170122561054	0.0243604640813652	False	False	168244899	GT	AC	-0.028891822818919312	0.06785608458073336	0.6706895187206166	36.0	0.4257808713461	0.000534723358997326	3.5152610503874353	15.0	0.04477515188729005	False	False										C6orf123	-
chr6	ENSG00000146521.5	168251562	-0.0019612436671686	0.0207249855735139	False	False	168251581	GT	AC	0.021603254902719023	0.06361362684006794	0.7344455646185469	6.0	0.3396010568149513	0.000534723358997326	3.5152610503874353	15.0	0.04477515188729005	False	False										C6orf123	-
chr6	ENSG00000146521.5	168087718	-0.00305029201563714	0.0203503571001898	False	False	168087742	GT	AC	-0.06052080259975565	0.06511323140540604	0.3535992641995418	18.0	0.9294701137306925	0.000534723358997326	3.5152610503874353	15.0	0.04477515188729005	False	False										C6orf123	-
chr6	ENSG00000146521.5	168097789	-0.0625956221960198	0.0552281512634555	False	False	168097817	T	A	-0.21172438438769292	0.06243928594081285	0.0008119910551148079	8.0	3.3908841396487093	0.000534723358997326	3.5152610503874353	15.0	0.04477515188729005	False	False										C6orf123	-
chr6	ENSG00000146521.5	168103601	0.0199101437757494	0.0388347258814976	False	False	168103611	T	A	0.103165922473028	0.06587324325831907	0.1187055205761472	25.0	1.5661278748408864	0.000534723358997326	3.5152610503874353	15.0	0.04477515188729005	False	False										C6orf123	-
chr6	ENSG00000135298.9	69249091	-0.012793405226993	0.0314725646932017	False	False	69249101	A	T	-0.05100481093669676	0.06542690805210688	0.4364355298025434	20.0	0.7795693309559399	0.04008864606350376	2.064688968296008	52.0	1.0	False	False										BAI3	+
chr6	ENSG00000135298.9	69278669	0.0103459564965487	0.0267223796609585	False	False	69278708	GT	AC	0.04161355942277305	0.06845951861210918	0.5439302429489294	40.0	0.6078564422656108	0.04008864606350376	2.064688968296008	52.0	1.0	False	False										BAI3	+
chr6	ENSG00000135298.9	69287687	0.0025552456497469397	0.0173509926029222	False	False	69287699	AT	AT	-0.02254389507270203	0.06361230538135676	0.7233451071076088	6.0	0.35439519032600736	0.04008864606350376	2.064688968296008	52.0	1.0	False	False										BAI3	+
chr6	ENSG00000135298.9	69290580	-0.007160716663392859	0.0323423174967439	False	False	69290590	A	T	-0.11759964537656448	0.06423578179482259	0.06838301195071346	14.0	1.8307498109417113	0.04008864606350376	2.064688968296008	52.0	1.0	False	False										BAI3	+
chr6	ENSG00000135298.9	69295349	0.0036578099414923603	0.0235881269505321	False	False	69295377	AT	AT	-0.028193030163479918	0.0683314199924054	0.6803182588589773	39.0	0.4125924818570051	0.04008864606350376	2.064688968296008	52.0	1.0	False	False										BAI3	+
chr6	ENSG00000135298.9	69328088	-0.000523444617426652	0.0252840994322272	False	False	69328107	ATCT	AGAT	-0.07621635890050335	0.06396343691419605	0.2345957604052131	10.0	1.1915613446904678	0.04008864606350376	2.064688968296008	52.0	1.0	False	False										BAI3	+
chr6	ENSG00000135298.9	69333950	-0.0229143142800278	0.0450850936891785	False	False	69333969	AC	GT	-0.07255514882085534	0.06576426115397796	0.2710667983405884	23.0	1.1032610653220516	0.04008864606350376	2.064688968296008	52.0	1.0	False	False										BAI3	+
chr6	ENSG00000135298.9	69336428	-0.0767244154693053	0.0546773923969177	False	False	69336445	AC	GT	-0.12324931356646722	0.06353034665035218	0.05353114729099122	9.0	1.9400069425842492	0.04008864606350376	2.064688968296008	52.0	1.0	False	False										BAI3	+
chr6	ENSG00000135298.9	69346336	-0.008994393724089571	0.0336975575864853	False	False	69346372	AAAT	ATTT	-0.0011197703503732577	0.06495693952183801	0.986260726932069	16.0	0.01723865623313118	0.04008864606350376	2.064688968296008	52.0	1.0	False	False										BAI3	+
chr6	ENSG00000135298.9	69379497	-0.004625459937348	0.0212348079947092	False	False	69379543	GT	AC	-0.08324973755494992	0.07064204768045454	0.2400153669856819	54.0	1.178472882489556	0.04008864606350376	2.064688968296008	52.0	1.0	False	False										BAI3	+
chr6	ENSG00000135298.9	69401735	0.00725653604808807	0.0223248751277523	False	False	69401753	AT	AT	0.031715230204019125	0.06880820738592172	0.6453291553573541	42.0	0.4609221982217795	0.04008864606350376	2.064688968296008	52.0	1.0	False	False										BAI3	+
chr6	ENSG00000135298.9	69412096	0.00025963261128674	0.0372847064331269	False	False	69412127	AG	CT	0.025809858518033857	0.06679305230133536	0.6995559061106149	29.0	0.38641531759311215	0.04008864606350376	2.064688968296008	52.0	1.0	False	False										BAI3	+
chr6	ENSG00000135298.9	69464632	0.00312040642210438	0.0178849712451516	False	False	69464642	A	T	0.06374051374386427	0.06510015677687002	0.3285302418851723	18.0	0.9791145966412047	0.04008864606350376	2.064688968296008	52.0	1.0	False	False										BAI3	+
chr6	ENSG00000135298.9	69481278	0.0129613623312888	0.0246528081394777	False	False	69481304	AC	GT	0.0758473906632579	0.06331714762037652	0.2321008957199391	5.0	1.1978965179860523	0.04008864606350376	2.064688968296008	52.0	1.0	False	False										BAI3	+
chr6	ENSG00000135298.9	69484047	0.0189221459683871	0.032431935923802994	False	False	69484057	T	A	0.10292352767705344	0.0639410481153775	0.10877512852752078	11.0	1.6096628177150705	0.04008864606350376	2.064688968296008	52.0	1.0	False	False										BAI3	+
chr6	ENSG00000135298.9	69489123	-0.0035747768129175297	0.0216651648293931	False	False	69489153	GT	AC	-0.07702565783151613	0.06783923834643325	0.2574599638177719	37.0	1.1354145433970053	0.04008864606350376	2.064688968296008	52.0	1.0	False	False										BAI3	+
chr6	ENSG00000135298.9	69512076	-0.00169381536079558	0.0201676041133981	False	False	69512117	GT	AC	0.02895055809608453	0.07033026281237029	0.6810417360523354	51.0	0.41163728014666906	0.04008864606350376	2.064688968296008	52.0	1.0	False	False										BAI3	+
chr6	ENSG00000135298.9	69548919	0.0034646910265942	0.0211957918616777	False	False	69549002	CT	AG	0.019240352631736308	0.0712338612528329	0.7873651255054042	56.0	0.2701012172209202	0.04008864606350376	2.064688968296008	52.0	1.0	False	False										BAI3	+
chr6	ENSG00000135298.9	69550581	-0.000128049475321716	0.0179370114354975	False	False	69550603	AAAC	GTTT	-0.014872626470157168	0.0645425830034547	0.8179529963347805	13.0	0.23043122506208186	0.04008864606350376	2.064688968296008	52.0	1.0	False	False										BAI3	+
chr6	ENSG00000135298.9	69561136	-0.00561629105361938	0.0211156784102673	False	False	69561154	CT	AG	-0.06477636261493779	0.06401530240305545	0.3125977475636723	10.0	1.011888723216373	0.04008864606350376	2.064688968296008	52.0	1.0	False	False										BAI3	+
chr6	ENSG00000135298.9	69565307	0.0577838584474418	0.0549835102092166	False	False	69565336	AATTT	AAATT	0.12429884820516007	0.06378391323962983	0.05248106440127824	11.0	1.948749173450391	0.04008864606350376	2.064688968296008	52.0	1.0	False	False										BAI3	+
chr6	ENSG00000135298.9	69572024	-0.0150571219701212	0.029499924404396	False	False	69572039	C	G	-0.10091270357673983	0.06462539331407811	0.11973956221390075	16.0	1.5615023507293195	0.04008864606350376	2.064688968296008	52.0	1.0	False	False										BAI3	+
chr6	ENSG00000135298.9	69578804	-0.0047382082346304295	0.024739029579019998	False	False	69578844	GT	AC	-0.09271297623136926	0.072425999600918	0.20207670428106156	64.0	1.2801062704310142	0.04008864606350376	2.064688968296008	52.0	1.0	False	False										BAI3	+
chr6	ENSG00000135298.9	69591070	0.00443449241299217	0.022057225829839	False	False	69591080	T	A	-0.006424791285383856	0.06696357091622086	0.9236507577100244	30.0	0.09594457400460334	0.04008864606350376	2.064688968296008	52.0	1.0	False	False										BAI3	+
chr6	ENSG00000135298.9	69596951	0.007391458150918091	0.0227547612396289	False	False	69596979	AC	GT	0.04643320219549391	0.06530153457359268	0.4777562333345468	19.0	0.7110583617780869	0.04008864606350376	2.064688968296008	52.0	1.0	False	False										BAI3	+
chr6	ENSG00000135298.9	69599379	0.0011938544174596901	0.0271519899133454	False	False	69599412	T	A	-0.05032567374718285	0.06718204237013133	0.4545970393506911	32.0	0.749094132475456	0.04008864606350376	2.064688968296008	52.0	1.0	False	False										BAI3	+
chr6	ENSG00000135298.9	69666194	0.0057928027691407395	0.0271408082849053	False	False	69666220	GT	AC	0.01729107873303	0.06916110512551847	0.8028239477810286	44.0	0.25001160264355127	0.04008864606350376	2.064688968296008	52.0	1.0	False	False										BAI3	+
chr6	ENSG00000135298.9	69688197	-0.00927379486385241	0.0328756666750916	False	False	69688275	AGAT	ATCT	-0.12081826258453154	0.0661783095525031	0.06922893849640241	28.0	1.8256474576262693	0.04008864606350376	2.064688968296008	52.0	1.0	False	False										BAI3	+
chr6	ENSG00000135298.9	69704756	0.00150384978348054	0.0174888659847932	False	False	69704793	GTTTT	AAAAC	-0.016784040989567442	0.06349111875815032	0.7917278025544726	5.0	0.2643525790355188	0.04008864606350376	2.064688968296008	52.0	1.0	False	False										BAI3	+
chr6	ENSG00000135298.9	69709849	-0.00718183528342588	0.0214250364985513	False	False	69709865	A	T	-0.07352477551754721	0.06648622605506242	0.26996607675521656	28.0	1.105864776512591	0.04008864606350376	2.064688968296008	52.0	1.0	False	False										BAI3	+
chr6	ENSG00000135298.9	69739840	0.00532874751656817	0.0242013430974226	False	False	69739896	AC	GT	0.0582079176581651	0.07112624931581538	0.41413210735531225	56.0	0.8183746256562722	0.04008864606350376	2.064688968296008	52.0	1.0	False	False										BAI3	+
chr6	ENSG00000135298.9	69744541	0.009089943533938959	0.0219714645764912	False	False	69744592	AG	CT	0.0470941976121516	0.06926059126697041	0.4972879981343386	45.0	0.6799566210837459	0.04008864606350376	2.064688968296008	52.0	1.0	False	False										BAI3	+
chr6	ENSG00000135298.9	69747538	0.0128680572151779	0.0275139818283895	False	False	69747581	CT	AG	-0.02608311102766607	0.0673970484691996	0.6991253270410176	33.0	0.3870067253699698	0.04008864606350376	2.064688968296008	52.0	1.0	False	False										BAI3	+
chr6	ENSG00000135298.9	69748216	0.00532262920695539	0.021152120824452	False	False	69748247	AC	GT	0.017133993671712186	0.06414061283668293	0.7895942982072433	10.0	0.26713174249425026	0.04008864606350376	2.064688968296008	52.0	1.0	False	False										BAI3	+
chr6	ENSG00000135298.9	69784046	0.000780469833030043	0.0190193300273939	False	False	69784056	A	T	-0.04847443164578707	0.06355367617192632	0.4463509556253824	6.0	0.7627321433720582	0.04008864606350376	2.064688968296008	52.0	1.0	False	False										BAI3	+
chr6	ENSG00000135298.9	69807575	0.007832689145680841	0.0193328435370232	False	False	69807607	GT	AC	0.015055121416643781	0.06440836210623586	0.8153815154761357	12.0	0.2337448263598397	0.04008864606350376	2.064688968296008	52.0	1.0	False	False										BAI3	+
chr6	ENSG00000135298.9	69822656	0.0103300249031594	0.0262909361013095	False	False	69822667	T	A	0.09766066358797064	0.0659100395271597	0.1397937583515716	25.0	1.4817266730317677	0.04008864606350376	2.064688968296008	52.0	1.0	False	False										BAI3	+
chr6	ENSG00000135298.9	69829486	0.0147086053151053	0.0237576216382774	False	False	69829498	GT	AC	0.0014587539311483096	0.06324548591123214	0.9816168633922052	3.0	0.0230649493814584	0.04008864606350376	2.064688968296008	52.0	1.0	False	False										BAI3	+
chr6	ENSG00000135298.9	69836102	-0.0218355000632341	0.0316852939142427	False	False	69836173	ACAT	ATGT	-0.012118549328005542	0.06401373894419464	0.8500059104384549	9.0	0.18931169351895144	0.04008864606350376	2.064688968296008	52.0	1.0	False	False										BAI3	+
chr6	ENSG00000135298.9	69837788	-0.0162089854191228	0.0258027795155068	False	False	69837808	T	A	-0.0040661181532925025	0.06551163663900382	0.95056259539631	20.0	0.062067112987857304	0.04008864606350376	2.064688968296008	52.0	1.0	False	False										BAI3	+
chr6	ENSG00000135298.9	69844571	0.00108599971375549	0.0320735723069355	False	False	69844584	AT	AT						0.04008864606350376	2.064688968296008	52.0	1.0	False	False										BAI3	+
chr6	ENSG00000135298.9	69854769	0.0072214533763049205	0.03087293938121	False	False	69854810	CTTT	AAAG	0.12671236049995332	0.07234462358887209	0.08148875362227474	65.0	1.7515103986171543	0.04008864606350376	2.064688968296008	52.0	1.0	False	False										BAI3	+
chr6	ENSG00000135298.9	69882907	0.00256381766091323	0.0189907137590813	False	False	69882947	GTTTTT	AAAAAC	-0.019652269356522745	0.06336018628492826	0.7566930415031321	4.0	0.3101674806975356	0.04008864606350376	2.064688968296008	52.0	1.0	False	False										BAI3	+
chr6	ENSG00000135298.9	69913338	-0.007717911077966191	0.0308458138658665	False	False	69913353	T	A						0.04008864606350376	2.064688968296008	52.0	1.0	False	False										BAI3	+
chr6	ENSG00000135298.9	69922413	-0.00946459949094813	0.0242721128155954	False	False	69922427	A	T	0.028005903973037417	0.06664051718295548	0.6747014093478051	28.0	0.42025340073741857	0.04008864606350376	2.064688968296008	52.0	1.0	False	False										BAI3	+
chr6	ENSG00000135298.9	69925346	-0.010235297393546	0.0256713673002184	False	False	69925375	GT	AC	0.027485849406000917	0.06620159695172029	0.6783975819839647	25.0	0.4151840842456699	0.04008864606350376	2.064688968296008	52.0	1.0	False	False										BAI3	+
chr6	ENSG00000135298.9	69942162	-0.0180839559633401	0.0274361473325496	False	False	69942179	T	A	-0.06709628651379512	0.06508580550339513	0.3036523529981261	18.0	1.0308897000636355	0.04008864606350376	2.064688968296008	52.0	1.0	False	False										BAI3	+
chr6	ENSG00000135298.9	69989345	-0.000328491652680526	0.0159556519497801	False	False	69989367	GT	AC	-0.010237023180777592	0.06441228727902909	0.8738573916213196	12.0	0.15892966409392656	0.04008864606350376	2.064688968296008	52.0	1.0	False	False										BAI3	+
chr6	ENSG00000135298.9	70028729	0.004739577876441321	0.0229243172103726	False	False	70028768	AT	AT	-0.025510176012050943	0.06965062712448575	0.7145476227168718	47.0	0.36625910010051893	0.04008864606350376	2.064688968296008	52.0	1.0	False	False										BAI3	+
chr6	ENSG00000135298.9	70046303	-0.00027019481813782997	0.022038074482959	False	False	70046314	T	A	-0.01925185659940938	0.07141533327388297	0.7877700956088497	57.0	0.26957595402624696	0.04008864606350376	2.064688968296008	52.0	1.0	False	False										BAI3	+
chr6	ENSG00000135298.9	70170380	0.0118958681685493	0.0267936736879921	False	False	70170400	GT	AC	0.08856234722458088	0.0635071441680574	0.1644169505901579	7.0	1.3945257401312285	0.04008864606350376	2.064688968296008	52.0	1.0	False	False										BAI3	+
chr6	ENSG00000135298.9	70173819	-0.0344686882870342	0.0374065794378145	False	False	70173867	AC	GT	-0.096925251124584	0.06951418510071704	0.16472926067745938	48.0	1.3943233454316106	0.04008864606350376	2.064688968296008	52.0	1.0	False	False										BAI3	+
chr6	ENSG00000135298.9	70174356	0.00313684742729397	0.0220988768173403	False	False	70174391	GT	AC	0.02565590543738899	0.0645284748036408	0.6912854930271509	13.0	0.397590451586831	0.04008864606350376	2.064688968296008	52.0	1.0	False	False										BAI3	+
chr6	ENSG00000135312.4	78100587	-0.0277806522205508	0.0320933641447128	False	False	78100597	T	A	-0.08800213051493166	0.06762105121139943	0.19450108405677294	36.0	1.301401397026736	0.012866502244364343	2.506600907302144	14.0	0.435639917636144	False	False										HTR1B	-
chr6	ENSG00000135312.4	78105203	-0.00340489573780486	0.0177911448071271	False	False	78105241	AC	GT	-0.026248996812834702	0.06709247988116902	0.6959979991087224	31.0	0.39123604999138	0.012866502244364343	2.506600907302144	14.0	0.435639917636144	False	False										HTR1B	-
chr6	ENSG00000135312.4	78120903	0.0206102386209193	0.0341037870070896	False	False	78120918	CT	AG	0.12680630344769458	0.0655484141020381	0.05427815301610043	24.0	1.9345441866876805	0.012866502244364343	2.506600907302144	14.0	0.435639917636144	False	False										HTR1B	-
chr6	ENSG00000135312.4	78126539	-0.006725873374016179	0.0221681335070377	False	False	78126583	CT	AG	-0.07143086182299763	0.06694416229045874	0.2871211034601271	31.0	1.0670215203092974	0.012866502244364343	2.506600907302144	14.0	0.435639917636144	False	False										HTR1B	-
chr6	ENSG00000135312.4	78137232	-0.0254977494433384	0.0325399489595062	False	False	78137270	AC	GT	-0.131304368956816	0.06307758742369374	0.03840600233901862	6.0	2.081632705367142	0.012866502244364343	2.506600907302144	14.0	0.435639917636144	False	False										HTR1B	-
chr6	ENSG00000135312.4	78137790	0.00168311292914404	0.0205124851615219	False	False	78137846	AC	GT	-0.0023334333005494232	0.0688426516603315	0.972992788129636	42.0	0.03389516882735058	0.012866502244364343	2.506600907302144	14.0	0.435639917636144	False	False										HTR1B	-
chr6	ENSG00000135312.4	78139455	0.0175991249545713	0.0302335629620916	False	False	78139492	GT	AC	0.095950375652141	0.06372306648701921	0.1334273458700068	9.0	1.5057400866244672	0.012866502244364343	2.506600907302144	14.0	0.435639917636144	False	False										HTR1B	-
chr6	ENSG00000135312.4	78226765	0.0039763633519065205	0.0253730470355392	False	False	78226776	A	T	0.08960370744338662	0.07060297286196059	0.20588029234700908	54.0	1.2691208855833214	0.012866502244364343	2.506600907302144	14.0	0.435639917636144	False	False										HTR1B	-
chr6	ENSG00000135312.4	78240164	-0.00633146353213126	0.0208953740747425	False	False	78240179	A	T	-0.045345083813008696	0.06421631262639214	0.48078635410075604	11.0	0.7061302955344777	0.012866502244364343	2.506600907302144	14.0	0.435639917636144	False	False										HTR1B	-
chr6	ENSG00000135312.4	78245554	0.0325282383441998	0.032229601093377996	False	False	78245591	GT	AC	0.14048905391180075	0.06783931670319003	0.03957248375029032	40.0	2.070909035338124	0.012866502244364343	2.506600907302144	14.0	0.435639917636144	False	False										HTR1B	-
chr6	ENSG00000135312.4	78252246	-0.00566522082091714	0.0243749798153301	False	False	78252268	GT	AC	-0.04633324568425366	0.07011086331236924	0.5094533837033983	50.0	0.6608568700377045	0.012866502244364343	2.506600907302144	14.0	0.435639917636144	False	False										HTR1B	-
chr6	ENSG00000135312.4	78267348	0.00712053796077858	0.0238628646044623	False	False	78267362	T	A	0.02590207702372259	0.06577309422427151	0.6940848695563624	22.0	0.39380961667094927	0.012866502244364343	2.506600907302144	14.0	0.435639917636144	False	False										HTR1B	-
chr6	ENSG00000135312.4	78267739	0.0590335561405098	0.0333254587557943	False	False	78267749	T	A	0.13633703678596126	0.06663917197587971	0.04195042560651891	32.0	2.045899322328149	0.012866502244364343	2.506600907302144	14.0	0.435639917636144	False	False										HTR1B	-
chr6	ENSG00000185760.11	73860544	0.00957454227911718	0.0240815085887579	False	False	73860574	GT	AC	0.06559626501674694	0.06773821696014314	0.3339331982732749	36.0	0.968378973650037	0.012700100433925604	2.5104583419599793	45.0	0.9222817034402772	False	False										KCNQ5	+
chr6	ENSG00000185760.11	73866349	-0.00745819428301672	0.0208282469135357	False	False	73866371	AAAAAC	GTTTTT	-0.055077176073473205	0.0644517424342873	0.3936530356007593	13.0	0.8545490624962998	0.012700100433925604	2.5104583419599793	45.0	0.9222817034402772	False	False										KCNQ5	+
chr6	ENSG00000185760.11	73869717	-0.0255220080188636	0.0435521866807254	False	False	73869755	GTTT	AAAC	-0.06592816941661891	0.06427551809240578	0.3060557762214945	12.0	1.0257119876005854	0.012700100433925604	2.5104583419599793	45.0	0.9222817034402772	False	False										KCNQ5	+
chr6	ENSG00000185760.11	73876159	0.00612248222077959	0.0195791204086437	False	False	73876175	A	T	0.02208055814234489	0.06982600148005952	0.7521553148787454	48.0	0.3162225771820905	0.012700100433925604	2.5104583419599793	45.0	0.9222817034402772	False	False										KCNQ5	+
chr6	ENSG00000185760.11	73880660	0.0062396610420008295	0.0263078817023169	False	False	73880685	AAAAT	ATTTT	-0.024170601284711383	0.0637390443968542	0.7048576651076524	7.0	0.379211855361677	0.012700100433925604	2.5104583419599793	45.0	0.9222817034402772	False	False										KCNQ5	+
chr6	ENSG00000185760.11	73887839	0.0190768214492286	0.0337394110450829	False	False	73887849	T	A	0.018055566725414262	0.06787335714878258	0.7904775607614153	36.0	0.26601847151652375	0.012700100433925604	2.5104583419599793	45.0	0.9222817034402772	False	False										KCNQ5	+
chr6	ENSG00000185760.11	73889720	0.00338816738303947	0.0176796300956496	False	False	73889746	AATG	ATTC	0.04597867784938188	0.06330540372905058	0.4683374061974964	4.0	0.7262994174426608	0.012700100433925604	2.5104583419599793	45.0	0.9222817034402772	False	False										KCNQ5	+
chr6	ENSG00000185760.11	73909857	0.00048626444805247596	0.0162046028680347	False	False	73909887	AAAT	ATTT	-0.007257763082789037	0.0633707559552629	0.9089110834069676	4.0	0.11452858614962262	0.012700100433925604	2.5104583419599793	45.0	0.9222817034402772	False	False										KCNQ5	+
chr6	ENSG00000185760.11	73913620	0.00984015069032315	0.0223199337440531	False	False	73913637	A	T	0.05468104444920903	0.06366228170033224	0.3912187622154193	7.0	0.8589237298562559	0.012700100433925604	2.5104583419599793	45.0	0.9222817034402772	False	False										KCNQ5	+
chr6	ENSG00000185760.11	73924854	-0.00569245879286879	0.0211800210999925	False	False	73924871	CT	AG	-0.0011721762189086608	0.06324550975374957	0.985227839595408	3.0	0.018533746086838478	0.012700100433925604	2.5104583419599793	45.0	0.9222817034402772	False	False										KCNQ5	+
chr6	ENSG00000185760.11	73927714	0.00684917318222702	0.0221513531638544	False	False	73927758	ATTT	AAAT	-0.01076675455236533	0.06550838091375545	0.8695926789458599	20.0	0.16435690215791193	0.012700100433925604	2.5104583419599793	45.0	0.9222817034402772	False	False										KCNQ5	+
chr6	ENSG00000185760.11	73949864	0.0063019523730490894	0.0189231371274403	False	False	73949897	AAAAT	ATTTT	0.05743516349355944	0.0635234408579946	0.3667931568487437	6.0	0.9041569965007816	0.012700100433925604	2.5104583419599793	45.0	0.9222817034402772	False	False										KCNQ5	+
chr6	ENSG00000185760.11	73972763	0.0094115759819502	0.0267167412379658	False	False	73972807	CGG	CCG	0.01380917249189175	0.06564695631896697	0.8335751565830275	21.0	0.21035510656115447	0.012700100433925604	2.5104583419599793	45.0	0.9222817034402772	False	False										KCNQ5	+
chr6	ENSG00000185760.11	73973335	0.000510927233044846	0.0176543033531471	False	False	73973345	G	C	0.0006903662554033838	0.06711558952756495	0.991802159849702	31.0	0.010286227987610008	0.012700100433925604	2.5104583419599793	45.0	0.9222817034402772	False	False										KCNQ5	+
chr6	ENSG00000185760.11	73977564	0.0163784260645062	0.0334736221032536	False	False	73977574	T	A	0.029670675142338693	0.06754398705570852	0.6608922955689848	34.0	0.43927929688052164	0.012700100433925604	2.5104583419599793	45.0	0.9222817034402772	False	False										KCNQ5	+
chr6	ENSG00000185760.11	73980410	-0.009143723549101779	0.0321693683563144	False	False	73980428	T	A						0.012700100433925604	2.5104583419599793	45.0	0.9222817034402772	False	False										KCNQ5	+
chr6	ENSG00000185760.11	73991060	-0.0295256763396637	0.0448266594552294	False	False	73991077	A	T	-0.04048434151458079	0.06767302045623734	0.5503044333046154	35.0	0.598234588047701	0.012700100433925604	2.5104583419599793	45.0	0.9222817034402772	False	False										KCNQ5	+
chr6	ENSG00000185760.11	73993051	-0.000486494345048242	0.017807046158731004	False	False	73993062	T	A	-0.031242374888664482	0.06708284222341565	0.64186661095649	31.0	0.46572825260762657	0.012700100433925604	2.5104583419599793	45.0	0.9222817034402772	False	False										KCNQ5	+
chr6	ENSG00000185760.11	73302941	-0.00202033370562172	0.0170555281725994	False	False	73302952	T	A	0.019855599902726853	0.06650589684256633	0.7655547096382098	27.0	0.29855397559301095	0.012700100433925604	2.5104583419599793	45.0	0.9222817034402772	False	False										KCNQ5	+
chr6	ENSG00000185760.11	73307209	0.00575442280905938	0.019459005826277	False	False	73307227	T	A	-0.0021359607202996725	0.064549575188113	0.9736301313996714	13.0	0.0330902366758413	0.012700100433925604	2.5104583419599793	45.0	0.9222817034402772	False	False										KCNQ5	+
chr6	ENSG00000185760.11	73321047	0.00684192704752884	0.0323136065395221	False	False	73321057	A	T	0.04790594878386279	0.0679632600936085	0.481644220402214	37.0	0.7048800884165949	0.012700100433925604	2.5104583419599793	45.0	0.9222817034402772	False	False										KCNQ5	+
chr6	ENSG00000185760.11	73333120	-0.00454199170618792	0.0242339593398881	False	False	73333155	GT	AC	-0.05884031362461897	0.06872356251671201	0.3928648755940956	42.0	0.8561883503974397	0.012700100433925604	2.5104583419599793	45.0	0.9222817034402772	False	False										KCNQ5	+
chr6	ENSG00000185760.11	73355118	0.0133604237173671	0.0280414062803978	False	False	73355129	A	T	0.03055366866148385	0.07032690545127865	0.6644239258898798	51.0	0.4344520559439508	0.012700100433925604	2.5104583419599793	45.0	0.9222817034402772	False	False										KCNQ5	+
chr6	ENSG00000185760.11	73388254	-0.00914240135333665	0.0234860021744175	False	False	73388269	A	T	-0.01910266266078243	0.06323401262862474	0.7628310073937798	3.0	0.30209474089479255	0.012700100433925604	2.5104583419599793	45.0	0.9222817034402772	False	False										KCNQ5	+
chr6	ENSG00000185760.11	73389443	-0.00350162231862329	0.0209438238255751	False	False	73389469	AAT	ATT	-0.040192437726900884	0.06383603255885642	0.5295299849785087	8.0	0.6296199202205073	0.012700100433925604	2.5104583419599793	45.0	0.9222817034402772	False	False										KCNQ5	+
chr6	ENSG00000185760.11	73410016	0.0264077172326705	0.0477038157525807	False	False	73410059	ATCT	AGAT	0.14634125576124632	0.06398823887953696	0.023070669143691228	14.0	2.2870023979991947	0.012700100433925604	2.5104583419599793	45.0	0.9222817034402772	False	False										KCNQ5	+
chr6	ENSG00000185760.11	73445802	-0.007088759308092559	0.0227333283095446	False	False	73445833	AC	GT	0.017511837206034574	0.06578508020293003	0.7903244007172204	22.0	0.26619770245798996	0.012700100433925604	2.5104583419599793	45.0	0.9222817034402772	False	False										KCNQ5	+
chr6	ENSG00000185760.11	73461038	0.0888792607820876	0.0429072229288964	True	False	73461049	A	T	0.13197574951900895	0.06683025993783512	0.04954259302873686	33.0	1.9747903066929795	0.012700100433925604	2.5104583419599793	45.0	0.9222817034402772	False	False										KCNQ5	+
chr6	ENSG00000185760.11	73470171	0.0124393182618242	0.0247661789128767	False	False	73470203	GT	AC	0.07800032092209049	0.06602484746044983	0.2386832693065313	25.0	1.1813782829080248	0.012700100433925604	2.5104583419599793	45.0	0.9222817034402772	False	False										KCNQ5	+
chr6	ENSG00000185760.11	73481376	0.018038462229525	0.0336096501661169	False	False	73481408	GT	AC	0.09764671513285733	0.06649600951452718	0.1433822357327444	29.0	1.4684597744399197	0.012700100433925604	2.5104583419599793	45.0	0.9222817034402772	False	False										KCNQ5	+
chr6	ENSG00000185760.11	73491967	-0.0191229583420543	0.0413187067229418	False	False	73491989	CT	AG	-0.14090722767492192	0.06430889174724867	0.029418739855695	16.0	2.191100232744259	0.012700100433925604	2.5104583419599793	45.0	0.9222817034402772	False	False										KCNQ5	+
chr6	ENSG00000185760.11	73534483	0.00153052835663086	0.025979165949569	False	False	73534540	CT	AG	-0.010084972980677105	0.06375442893335165	0.8744410599227702	7.0	0.15818466496217623	0.012700100433925604	2.5104583419599793	45.0	0.9222817034402772	False	False										KCNQ5	+
chr6	ENSG00000185760.11	73557740	-0.015522810298488	0.0313058502775057	False	False	73557750	A	T	-0.10636744450852427	0.06829065126868795	0.12082685635009195	41.0	1.5575696311640677	0.012700100433925604	2.5104583419599793	45.0	0.9222817034402772	False	False										KCNQ5	+
chr6	ENSG00000185760.11	73557915	0.0076325656423388	0.0243777988716742	False	False	73557925	T	A	0.08103607794048931	0.0652967197143879	0.2158376742270231	20.0	1.241043628147729	0.012700100433925604	2.5104583419599793	45.0	0.9222817034402772	False	False										KCNQ5	+
chr6	ENSG00000185760.11	73565027	-0.00103506724305095	0.0102013892752953	False	False	73565038	A	T	-0.10253594316079992	0.06530717802471844	0.11776485715391545	21.0	1.5700562520400219	0.012700100433925604	2.5104583419599793	45.0	0.9222817034402772	False	False										KCNQ5	+
chr6	ENSG00000185760.11	73566169	-0.045404713152796004	0.0382190654695435	False	False	73566218	AC	GT	0.015970438675762987	0.0691626245654913	0.8176095178920719	44.0	0.23091140303156513	0.012700100433925604	2.5104583419599793	45.0	0.9222817034402772	False	False										KCNQ5	+
chr6	ENSG00000185760.11	73570561	0.0102695552303687	0.0245902456710957	False	False	73570597	GT	AC	0.07209186522899093	0.06506307129756096	0.2689814215607897	18.0	1.108030466303755	0.012700100433925604	2.5104583419599793	45.0	0.9222817034402772	False	False										KCNQ5	+
chr6	ENSG00000185760.11	73594345	-0.00991976044089575	0.0262332265523256	False	False	73594357	T	A	0.02517807153799417	0.06882101467033275	0.7148445786522586	42.0	0.36584859520892665	0.012700100433925604	2.5104583419599793	45.0	0.9222817034402772	False	False										KCNQ5	+
chr6	ENSG00000185760.11	73627166	0.000937207752036616	0.0180073616594176	False	False	73627211	ATTTT	AAAAT	0.004551453473699925	0.06917072991443758	0.9475997302308128	44.0	0.06580028112078558	0.012700100433925604	2.5104583419599793	45.0	0.9222817034402772	False	False										KCNQ5	+
chr6	ENSG00000185760.11	73664255	0.0055948955946627296	0.0237648867554981	False	False	73664287	GT	AC	0.04502184778935447	0.06516666140282104	0.4903275788882768	18.0	0.690872400398979	0.012700100433925604	2.5104583419599793	45.0	0.9222817034402772	False	False										KCNQ5	+
chr6	ENSG00000185760.11	73739222	0.000116757560257372	0.018502736191465998	False	False	73739232	T	A	-0.011496768540158894	0.06803688488719474	0.8659717127005265	37.0	0.16897846747717146	0.012700100433925604	2.5104583419599793	45.0	0.9222817034402772	False	False										KCNQ5	+
chr6	ENSG00000185760.11	73799499	-0.000222386154969106	0.0200340239163296	False	False	73799510	AT	AT	-0.04128192976465608	0.06357423542615243	0.516715536986187	6.0	0.6493499998534628	0.012700100433925604	2.5104583419599793	45.0	0.9222817034402772	False	False										KCNQ5	+
chr6	ENSG00000185760.11	73816694	0.0039261637203696	0.0234133612005095	False	False	73816706	A	T	-0.022383924693521164	0.06453354941150476	0.7290025567616369	13.0	0.3468571758046003	0.012700100433925604	2.5104583419599793	45.0	0.9222817034402772	False	False										KCNQ5	+
chr6	ENSG00000185760.11	73822687	-0.0137212681837698	0.0239616344963784	False	False	73822698	T	A	-0.07741736139032536	0.06799475192317937	0.2561460871701942	38.0	1.1385784814362097	0.012700100433925604	2.5104583419599793	45.0	0.9222817034402772	False	False										KCNQ5	+
chr6	ENSG00000185760.11	73845178	0.0038846402820104	0.0226880227388937	False	False	73845195	A	T	0.019435108804569827	0.0708747311834792	0.7842017339963955	54.0	0.27421774277007943	0.012700100433925604	2.5104583419599793	45.0	0.9222817034402772	False	False										KCNQ5	+
chr6	ENSG00000135316.13	86237104	0.0483184037706299	0.0285073084592851	True	False	86237116	AT	AT	0.07008696552754738	0.06563337160828787	0.28670032517803995	22.0	1.0678556321293287	0.06085443540080706	1.8834069511421416	9.0	0.8967643735633206	False	False										SYNCRIP	-
chr6	ENSG00000135316.13	86268655	-0.0265595874568047	0.0281680263383231	False	False	86268666	A	T	0.005811820337874271	0.0685177137832707	0.932482449107662	40.0	0.08482215790587697	0.06085443540080706	1.8834069511421416	9.0	0.8967643735633206	False	False										SYNCRIP	-
chr6	ENSG00000135316.13	86296926	0.0475206808646911	0.0320021222786836	False	False	86296936	A	T	0.04979001724724102	0.06673243997830199	0.4563807584088106	29.0	0.7461141427382276	0.06085443540080706	1.8834069511421416	9.0	0.8967643735633206	False	False										SYNCRIP	-
chr6	ENSG00000135316.13	86342980	0.0126500362596501	0.041627078589763	False	False	86343015	AAAT	ATTT	0.12068480111919275	0.06407792062464604	0.06085443540080706	13.0	1.8834069511421416	0.06085443540080706	1.8834069511421416	9.0	0.8967643735633206	True	False	86430172.0	0.8509165718707441	0.9092571612772804	chr6:86430172						SYNCRIP	-
chr6	ENSG00000135316.13	86380495	0.0446664516544581	0.0276395123108384	False	False	86380536	CCCT	AGGG	0.036922673881624235	0.0635850896685028	0.5619846716423034	6.0	0.5806813212675874	0.06085443540080706	1.8834069511421416	9.0	0.8967643735633206	False	False										SYNCRIP	-
chr6	ENSG00000135316.13	86387037	-0.0039053253596964	0.0319903465205816	False	False	86387047	T	A	0.043735987872297384	0.06894052520849409	0.5265091745354504	43.0	0.6344017214842559	0.06085443540080706	1.8834069511421416	9.0	0.8967643735633206	False	False										SYNCRIP	-
chr6	ENSG00000135316.13	86411917	-0.0325668952263617	0.0325847922746286	False	False	86412000	CCCT	AGGG	-0.08428662893615978	0.06993648646329342	0.22953368001631397	50.0	1.205188210025365	0.06085443540080706	1.8834069511421416	9.0	0.8967643735633206	False	False										SYNCRIP	-
chr6	ENSG00000135316.13	86412835	-0.0523497209320724	0.0326860889476684	False	False	86412877	AC	GT	-0.030901107513753606	0.06800888836089952	0.650019766564268	37.0	0.45436866060465764	0.06085443540080706	1.8834069511421416	9.0	0.8967643735633206	False	False										SYNCRIP	-
chr6	ENSG00000135316.13	86420987	0.0586584855225682	0.0370667882717857	False	False	86421011	AC	GT	0.10370443491528177	0.06767451344004452	0.1268870263140874	37.0	1.5324001554463713	0.06085443540080706	1.8834069511421416	9.0	0.8967643735633206	False	False										SYNCRIP	-
chr6	ENSG00000135317.8	86237104	-0.00331491457861361	0.0282153456085482	False	False	86237116	AT	AT	0.015046337455157637	0.06578772131548505	0.8192963397160529	22.0	0.2287104212502348	0.187583368979139	1.3215291442747574	11.0	1.0	False	False										SNX14	-
chr6	ENSG00000135317.8	86268655	0.00590466747999855	0.0263949166893582	False	False	86268666	A	T	-0.01610861012483808	0.06850998051686935	0.8143353316536875	40.0	0.23512793323407272	0.187583368979139	1.3215291442747574	11.0	1.0	False	False										SNX14	-
chr6	ENSG00000135317.8	86296926	-0.00317059571438362	0.0223605952773112	False	False	86296936	A	T	-0.0005472228257914322	0.06681530047408875	0.9934726220336034	29.0	0.00819008253960704	0.187583368979139	1.3215291442747574	11.0	1.0	False	False										SNX14	-
chr6	ENSG00000135317.8	86342980	0.00431075110331755	0.0234347731530598	False	False	86343015	AAAT	ATTT	0.08499565054247737	0.06431613779438983	0.187583368979139	13.0	1.3215291442747574	0.187583368979139	1.3215291442747574	11.0	1.0	True	False	86121473.0	0.4603319882428929	0.6099083966604285	chr6:86121473						SNX14	-
chr6	ENSG00000135317.8	86380495	-0.00503015731664735	0.0239409636986711	False	False	86380536	CCCT	AGGG	-0.006098979520582739	0.06362729287482037	0.9237136408008956	6.0	0.09585476994254342	0.187583368979139	1.3215291442747574	11.0	1.0	False	False										SNX14	-
chr6	ENSG00000135317.8	86387037	5.63874128201276e-05	0.0194865461527277	False	False	86387047	T	A	-0.017231862848219526	0.0689963098703656	0.8030244364286175	43.0	0.24975049941940056	0.187583368979139	1.3215291442747574	11.0	1.0	False	False										SNX14	-
chr6	ENSG00000135317.8	86128797	0.00707077705173905	0.0241144922759959	False	False	86128851	AC	GT	-0.06417088659715213	0.06428289710507222	0.3191557298141484	12.0	0.9982575379616602	0.187583368979139	1.3215291442747574	11.0	1.0	False	False										SNX14	-
chr6	ENSG00000135317.8	86150548	-0.00449134862454563	0.0277356308550176	False	False	86150559	T	A	0.06128847134299141	0.06954232221483005	0.3791761766951977	47.0	0.8813118312854027	0.187583368979139	1.3215291442747574	11.0	1.0	False	False										SNX14	-
chr6	ENSG00000135317.8	86154281	-0.00622474163948222	0.0202497632917589	False	False	86154308	T	A	0.017053096965629247	0.06899652137138368	0.8050267975029346	43.0	0.24715879332290544	0.187583368979139	1.3215291442747574	11.0	1.0	False	False										SNX14	-
chr6	ENSG00000135317.8	86160940	-0.0065449752656455895	0.0178759575286872	True	False	86160973	AAAG	CTTT	-0.023623195681912654	0.0633547399235941	0.7095610697184155	4.0	0.3728717963391888	0.187583368979139	1.3215291442747574	11.0	1.0	False	False										SNX14	-
chr6	ENSG00000135317.8	86207509	-0.00174856381486804	0.0198628970106381	False	False	86207520	T	A	-0.03234766908256678	0.06946843123801713	0.6419587467542658	46.0	0.46564559622391866	0.187583368979139	1.3215291442747574	11.0	1.0	False	False										SNX14	-
chr6	ENSG00000135318.7	86237104	-0.0351848443847806	0.0316651626663019	True	False	86237116	AT	AT	-0.01276555744197777	0.06578980830501313	0.8463186184630956	22.0	0.19403548620774816	0.0584476814943821	1.9020054168585692	11.0	0.9945995956792507	False	False										NT5E	+
chr6	ENSG00000135318.7	86268655	0.0260590829196652	0.0337052782718209	False	False	86268666	A	T	-0.0066126488116664975	0.06851737289978191	0.9232058461610498	40.0	0.09651054224362338	0.0584476814943821	1.9020054168585692	11.0	0.9945995956792507	False	False										NT5E	+
chr6	ENSG00000135318.7	86296926	-0.0311842136392526	0.0499289917871036	False	False	86296936	A	T	-0.01419964982952017	0.06680857415115482	0.8318772476660843	29.0	0.2125423272377191	0.0584476814943821	1.9020054168585692	11.0	0.9945995956792507	False	False										NT5E	+
chr6	ENSG00000135318.7	86128797	-0.0219104596417417	0.0571319167206568	False	False	86128851	AC	GT	-0.03015287207523605	0.0643863727594491	0.6399851909595906	12.0	0.4683113954545751	0.0584476814943821	1.9020054168585692	11.0	0.9945995956792507	False	False										NT5E	+
chr6	ENSG00000135318.7	86150548	0.046111866528399	0.06224479981427	False	False	86150559	T	A	0.04182621536853071	0.06961233038960529	0.5486037955237375	47.0	0.6008449240879935	0.0584476814943821	1.9020054168585692	11.0	0.9945995956792507	False	False										NT5E	+
chr6	ENSG00000135318.7	86154281	0.00295708622547107	0.0628856106027676	False	False	86154308	T	A	-0.009678408429060023	0.06900332388164797	0.8885889791606429	43.0	0.14026003219294308	0.0584476814943821	1.9020054168585692	11.0	0.9945995956792507	False	False										NT5E	+
chr6	ENSG00000135318.7	86160940	-0.0223828663079175	0.0597601228895289	False	False	86160973	AAAG	CTTT	-0.03354727736900071	0.06333675472203634	0.5968159843195174	4.0	0.5296652396578954	0.0584476814943821	1.9020054168585692	11.0	0.9945995956792507	False	False										NT5E	+
chr6	ENSG00000135318.7	86207509	-0.0162293988238537	0.0288493792588857	False	False	86207520	T	A	0.020474486834703057	0.06949023479127919	0.7685654478138073	46.0	0.2946383315037027	0.0584476814943821	1.9020054168585692	11.0	0.9945995956792507	False	False										NT5E	+
chr6	ENSG00000135318.7	86060281	0.00304962928068508	0.0278792255963181	False	False	86060305	AC	GT	-0.02229224081316391	0.0642664602833657	0.7289888622623409	11.0	0.3468720809403888	0.0584476814943821	1.9020054168585692	11.0	0.9945995956792507	False	False										NT5E	+
chr6	ENSG00000135318.7	86083373	-0.027065801392733	0.0394427638205037	False	False	86083383	A	T	-0.12579312189872596	0.06613709970736628	0.0584476814943821	28.0	1.9020054168585692	0.0584476814943821	1.9020054168585692	11.0	0.9945995956792507	True	False	86083779.0	0.033062754619968104	0.17947007174430607	chr6:86083779						NT5E	+
chr6	ENSG00000135318.7	86097689	0.0439028720530298	0.0561287671415365	False	False	86097699	T	A	0.04283834837512328	0.06531203459437476	0.512531035346466	19.0	0.6559028307902827	0.0584476814943821	1.9020054168585692	11.0	0.9945995956792507	False	False										NT5E	+
chr6	ENSG00000135333.9	93877732	0.0100711743602388	0.0326100544860619	False	False	93877764	AC	GT	0.12234915164600628	0.0673744158628782	0.07075678352634766	36.0	1.8159586258233953	0.0037311239891298477	2.9274607063949216	24.0	0.2712861323329147	False	False										EPHA7	-
chr6	ENSG00000135333.9	93885673	0.0270721231872201	0.0344190504179261	False	False	93885713	GT	AC	0.10376235981628017	0.06406795447979857	0.10663307048194147	12.0	1.6195672338656877	0.0037311239891298477	2.9274607063949216	24.0	0.2712861323329147	False	False										EPHA7	-
chr6	ENSG00000135333.9	93886576	0.0154418347162254	0.0310820472105146	False	False	93886602	T	A	0.10083334072726384	0.06647477493507335	0.1307104323465363	29.0	1.516866222198554	0.0037311239891298477	2.9274607063949216	24.0	0.2712861323329147	False	False										EPHA7	-
chr6	ENSG00000135333.9	93888632	0.0570675885131382	0.0503959335064202	False	False	93888674	AC	GT	0.19378434080805626	0.0672200377171339	0.004345109211753152	40.0	2.8828359428108743	0.0037311239891298477	2.9274607063949216	24.0	0.2712861323329147	False	False										EPHA7	-
chr6	ENSG00000135333.9	93900537	0.0116365030572316	0.031987889190218	False	False	93900560	CT	AG						0.0037311239891298477	2.9274607063949216	24.0	0.2712861323329147	False	False										EPHA7	-
chr6	ENSG00000135333.9	93902738	-0.011728284293066002	0.0238885131228636	False	False	93902760	AC	GT	-0.07323481575468119	0.0632022526974287	0.24767330306481325	4.0	1.1587374283205043	0.0037311239891298477	2.9274607063949216	24.0	0.2712861323329147	False	False										EPHA7	-
chr6	ENSG00000135333.9	93913228	-0.00553584566214792	0.0260867121867836	False	False	93913238	A	T	0.009283886857533398	0.06950180929229459	0.893866348004765	46.0	0.1335776284397055	0.0037311239891298477	2.9274607063949216	24.0	0.2712861323329147	False	False										EPHA7	-
chr6	ENSG00000135333.9	93917922	0.0229238645546848	0.028643733473744	False	False	93917940	AAAC	GTTT	0.033887149394649624	0.06333602809018403	0.5931014133167458	4.0	0.5350374884007217	0.0037311239891298477	2.9274607063949216	24.0	0.2712861323329147	False	False										EPHA7	-
chr6	ENSG00000135333.9	93921045	0.0127070912132708	0.0267547706439881	False	False	93921135	AAGG	CCTT	0.005802986410350435	0.06726614678900797	0.9313306518137664	32.0	0.08626904746829807	0.0037311239891298477	2.9274607063949216	24.0	0.2712861323329147	False	False										EPHA7	-
chr6	ENSG00000135333.9	93935627	-0.0041064651968849	0.021819940012576998	False	False	93935637	T	A	0.028694848629854417	0.06881449084355262	0.6771107731134789	42.0	0.4169884609782432	0.0037311239891298477	2.9274607063949216	24.0	0.2712861323329147	False	False										EPHA7	-
chr6	ENSG00000135333.9	93955762	-0.0011240240168892	0.0207069697257767	False	False	93955786	T	A	0.056094235636369456	0.0643142388140109	0.3839728347217948	12.0	0.8721899951049299	0.0037311239891298477	2.9274607063949216	24.0	0.2712861323329147	False	False										EPHA7	-
chr6	ENSG00000135333.9	93965066	0.00720107430103838	0.0209118635632051	False	False	93965098	AAC	GTT	0.0681479959161531	0.06400089539794848	0.28802444620856565	10.0	1.0647975390409545	0.0037311239891298477	2.9274607063949216	24.0	0.2712861323329147	False	False										EPHA7	-
chr6	ENSG00000135333.9	93965393	-0.0027036272733204397	0.0199080541960118	False	False	93965419	A	T	-0.03385084845016978	0.06320930691153655	0.5927554736275071	3.0	0.5355358269873949	0.0037311239891298477	2.9274607063949216	24.0	0.2712861323329147	False	False										EPHA7	-
chr6	ENSG00000135333.9	93994039	0.00818088436404972	0.0194632184717887	False	False	93994049	T	A	0.031069747677110137	0.06619464489057879	0.6392540833075966	25.0	0.469369504564442	0.0037311239891298477	2.9274607063949216	24.0	0.2712861323329147	False	False										EPHA7	-
chr6	ENSG00000135333.9	93995864	0.0141205880473258	0.0273518355297726	False	False	93995896	AC	GT	0.029164947432894037	0.06360140953551108	0.6469546804557662	6.0	0.4585581930634751	0.0037311239891298477	2.9274607063949216	24.0	0.2712861323329147	False	False										EPHA7	-
chr6	ENSG00000135333.9	94041171	0.00205837085387107	0.0209337476579183	False	False	94041181	A	T	-0.03999556480272086	0.06846404610721897	0.5597150564176876	40.0	0.584183481357285	0.0037311239891298477	2.9274607063949216	24.0	0.2712861323329147	False	False										EPHA7	-
chr6	ENSG00000135333.9	94053828	-0.0044839205482820705	0.0207809400386755	False	False	94053861	ATCT	AGAT	0.00421212709822491	0.06468404891500637	0.9481340993778196	14.0	0.06511848235968602	0.0037311239891298477	2.9274607063949216	24.0	0.2712861323329147	False	False										EPHA7	-
chr6	ENSG00000135333.9	94091432	-0.0008919947748444279	0.0175802885237498	False	False	94091459	T	A	-0.032930508071063534	0.06561760899719987	0.6162456353737908	21.0	0.5018547395176924	0.0037311239891298477	2.9274607063949216	24.0	0.2712861323329147	False	False										EPHA7	-
chr6	ENSG00000135333.9	94092982	-0.00870679924408207	0.0349951866811533	False	False	94093013	GT	AC	-0.11449903094535048	0.06921508519819279	0.09959968382391614	47.0	1.6542496569568632	0.0037311239891298477	2.9274607063949216	24.0	0.2712861323329147	False	False										EPHA7	-
chr6	ENSG00000135333.9	94118689	-0.005013418352764729	0.0212077678905048	False	False	94118707	T	A	-0.05878705557973672	0.06417126111012543	0.36052835950824896	11.0	0.9160963110706399	0.0037311239891298477	2.9274607063949216	24.0	0.2712861323329147	False	False										EPHA7	-
chr6	ENSG00000135333.9	94125810	-0.00752030961942774	0.0245105530098243	False	False	94125820	A	T	-0.0730619935924495	0.06533709043615453	0.26461971976956306	20.0	1.118231514515381	0.0037311239891298477	2.9274607063949216	24.0	0.2712861323329147	False	False										EPHA7	-
chr6	ENSG00000135333.9	94147232	-0.0043596199108616104	0.0187889281372867	False	False	94147294	AT	AT	-0.046679637659907576	0.06704244357618848	0.4869881303120073	31.0	0.6962699324474925	0.0037311239891298477	2.9274607063949216	24.0	0.2712861323329147	False	False										EPHA7	-
chr6	ENSG00000135333.9	94149567	-0.0034782247732962302	0.0204353544639461	False	False	94149605	AC	GT	0.003796128764811684	0.06917094798401066	0.956286178295352	44.0	0.05488039235329239	0.0037311239891298477	2.9274607063949216	24.0	0.2712861323329147	False	False										EPHA7	-
chr6	ENSG00000135333.9	94168411	-0.00632681005193031	0.0198888329635073	False	False	94168475	GT	AC	-0.02968138855364578	0.06576618083693743	0.652184571921403	22.0	0.45131689533924246	0.0037311239891298477	2.9274607063949216	24.0	0.2712861323329147	False	False										EPHA7	-
chr6	ENSG00000135334.8	88284944	0.0337897124178914	0.0301420193314703	False	False	88284996	AC	GT	0.002177135042785397	0.06835843069524672	0.9746223013953929	39.0	0.03184881543713939	0.052834970840761504	1.9456187969743377	18.0	1.0	False	False										AKIRIN2	-
chr6	ENSG00000135334.8	88287826	0.0007742813610855099	0.0169185531780549	False	False	88287836	C	G	-0.0019367855882975312	0.070534429293284	0.9781211021381016	52.0	0.027458726294421778	0.052834970840761504	1.9456187969743377	18.0	1.0	False	False										AKIRIN2	-
chr6	ENSG00000135334.8	88295451	-0.0076002606900252	0.0218996694661173	False	False	88295486	AAAT	ATTT	-0.07183241665675795	0.06333602475625062	0.2578276173335553	5.0	1.13414785555623	0.052834970840761504	1.9456187969743377	18.0	1.0	False	False										AKIRIN2	-
chr6	ENSG00000135334.8	88296600	0.0197133770573499	0.0316965350330308	False	False	88296641	ATTT	AAAT	0.09748516360894996	0.06464758873643438	0.13289983338633327	16.0	1.5079474039842855	0.052834970840761504	1.9456187969743377	18.0	1.0	False	False										AKIRIN2	-
chr6	ENSG00000135334.8	88307387	0.015000494612277001	0.0253505695372616	False	False	88307429	AC	GT	0.037314092557816286	0.0686324521161415	0.5872329516818209	41.0	0.5436800144437864	0.052834970840761504	1.9456187969743377	18.0	1.0	False	False										AKIRIN2	-
chr6	ENSG00000135334.8	88316249	0.000162217071451207	0.035916068673886	False	False	88316266	T	A	0.059021524650382275	0.0685605523451178	0.39028380027342735	41.0	0.8608671113570047	0.052834970840761504	1.9456187969743377	18.0	1.0	False	False										AKIRIN2	-
chr6	ENSG00000135334.8	88319265	0.00430810678958934	0.0206651699170253	False	False	88319290	T	A	0.03056971633706718	0.06800958172018813	0.6535279798728464	37.0	0.44949131525084485	0.052834970840761504	1.9456187969743377	18.0	1.0	False	False										AKIRIN2	-
chr6	ENSG00000135334.8	88352629	-0.00959573605544911	0.0226997303678971	False	False	88352676	AAAAAT	ATTTTT	-0.07429107305340657	0.06575583414237114	0.2597365432081213	23.0	1.1298020019418409	0.052834970840761504	1.9456187969743377	18.0	1.0	False	False										AKIRIN2	-
chr6	ENSG00000135334.8	88386315	-0.023355790131712	0.0324613257518853	False	False	88386345	AC	GT	0.04083322043568011	0.06690910265745116	0.5422984247275224	30.0	0.6102790026153911	0.052834970840761504	1.9456187969743377	18.0	1.0	False	False										AKIRIN2	-
chr6	ENSG00000135334.8	88398162	0.0017917631888585601	0.0242092170038156	False	False	88398181	A	T	-0.00697932681846384	0.06757209202763823	0.9178296170626248	34.0	0.1032871206001609	0.052834970840761504	1.9456187969743377	18.0	1.0	False	False										AKIRIN2	-
chr6	ENSG00000135334.8	88415589	-4.7257535605444e-05	0.0207446897673075	False	False	88415599	A	T	-0.007971397039791758	0.07070843149261731	0.910352806525642	53.0	0.11273615991077464	0.052834970840761504	1.9456187969743377	18.0	1.0	False	False										AKIRIN2	-
chr6	ENSG00000135334.8	88430571	0.0195466294617231	0.0268085873150123	False	False	88430604	GT	AC	-0.00016776949625510506	0.06757373688896295	0.9980213047596824	34.0	0.0024827618536293707	0.052834970840761504	1.9456187969743377	18.0	1.0	False	False										AKIRIN2	-
chr6	ENSG00000135334.8	88453745	0.000298583712501861	0.0159944591439231	False	False	88453800	CTTT	AAAG	0.0010912962428996833	0.06441562428287992	0.9864973152194324	12.0	0.016941483608189183	0.052834970840761504	1.9456187969743377	18.0	1.0	False	False										AKIRIN2	-
chr6	ENSG00000135334.8	88458605	0.000759781758792763	0.0238886595863317	False	False	88458639	A	T	-0.025589201883853097	0.06817710154859337	0.7077819086836243	38.0	0.3753342589023727	0.052834970840761504	1.9456187969743377	18.0	1.0	False	False										AKIRIN2	-
chr6	ENSG00000135334.8	88460088	0.0293955210811951	0.0284015348026428	False	False	88460128	T	A	0.11528234629681144	0.06549842283638199	0.0797238074783743	23.0	1.7600782019559758	0.052834970840761504	1.9456187969743377	18.0	1.0	False	False										AKIRIN2	-
chr6	ENSG00000135334.8	88469874	0.0683714146571259	0.0388785601408581	True	False	88469891	T	A	0.1228588937473018	0.06314643646451278	0.052834970840761504	6.0	1.9456187969743377	0.052834970840761504	1.9456187969743377	18.0	1.0	True	False	88505746.0	0.051510993505993946	0.2058133116184879	chr6:88505746						AKIRIN2	-
chr6	ENSG00000135334.8	88474473	-0.0202038475198556	0.0354786965028637	False	False	88474498	AAAC	GTTT						0.052834970840761504	1.9456187969743377	18.0	1.0	False	False										AKIRIN2	-
chr6	ENSG00000135334.8	88475522	-0.0114602081639085	0.02314417336685	False	False	88475563	AAAT	ATTT	-0.07253256709388115	0.0664910696329722	0.2765005103423881	28.0	1.0908617878198943	0.052834970840761504	1.9456187969743377	18.0	1.0	False	False										AKIRIN2	-
chr6	ENSG00000135334.8	88506627	-0.00021191868363078202	0.0124300453726889	False	False	88506658	GT	AC	0.028874113529814525	0.06548486328941798	0.6596739231664019	20.0	0.4409280569496193	0.052834970840761504	1.9456187969743377	18.0	1.0	False	False										AKIRIN2	-
chr6	ENSG00000135336.10	88284944	-0.116082053987126	0.0578965206383593	False	False	88284996	AC	GT	-0.2020135312027379	0.0669492251883652	0.0028584448300557844	39.0	3.017414027337316	0.0016897893147362233	3.178600987493571	23.0	0.1508499763873584	False	False										ORC3	+
chr6	ENSG00000135336.10	88287826	-0.007157950357195791	0.0327200865078804	False	False	88287836	C	G	-0.10136645561335594	0.07017124900872655	0.15013905655865134	52.0	1.4445582349652908	0.0016897893147362233	3.178600987493571	23.0	0.1508499763873584	False	False										ORC3	+
chr6	ENSG00000135336.10	88295451	0.0119365277047728	0.0307569542922042	False	False	88295486	AAAT	ATTT	0.0006970076383231858	0.0635000480753041	0.9912510286734486	5.0	0.01097648993110385	0.0016897893147362233	3.178600987493571	23.0	0.1508499763873584	False	False										ORC3	+
chr6	ENSG00000135336.10	88296600	0.0005618646866120481	0.0279557318056173	False	False	88296641	ATTT	AAAT	0.034697048585243334	0.06491786809803897	0.5935132133749057	16.0	0.534476094206357	0.0016897893147362233	3.178600987493571	23.0	0.1508499763873584	False	False										ORC3	+
chr6	ENSG00000135336.10	88307387	-0.0961062976021411	0.0468927516607892	False	False	88307429	AC	GT	-0.18618928244425986	0.06747933125566483	0.006301045221399935	41.0	2.7592046183568164	0.0016897893147362233	3.178600987493571	23.0	0.1508499763873584	False	False										ORC3	+
chr6	ENSG00000135336.10	88316249	-0.000983815882805008	0.0212815405410147	False	False	88316266	T	A	0.00956719881734314	0.0686771387049022	0.8893398910932215	41.0	0.1393068930616387	0.0016897893147362233	3.178600987493571	23.0	0.1508499763873584	False	False										ORC3	+
chr6	ENSG00000135336.10	88319265	0.00113193343980007	0.0208385433921881	False	False	88319290	T	A	0.06222021985182113	0.067909547828738	0.3605722661526201	37.0	0.9162219723320075	0.0016897893147362233	3.178600987493571	23.0	0.1508499763873584	False	False										ORC3	+
chr6	ENSG00000135336.10	88352629	-0.00161558573400042	0.0250724008568914	False	False	88352676	AAAAAT	ATTTTT	-0.046188589272359734	0.06586767413999964	0.48386646620888	23.0	0.7012330384429145	0.0016897893147362233	3.178600987493571	23.0	0.1508499763873584	False	False										ORC3	+
chr6	ENSG00000135336.10	88398162	0.0115075764734925	0.0236761334410812	False	False	88398181	A	T	0.0377511440706241	0.0675255693536596	0.5766889883317683	34.0	0.5590644319177169	0.0016897893147362233	3.178600987493571	23.0	0.1508499763873584	False	False										ORC3	+
chr6	ENSG00000135336.10	88415589	-0.0370714445061986	0.0432723140814345	False	False	88415599	A	T	-0.1284917039015585	0.0701245278782136	0.06838840608334014	53.0	1.8323360996413711	0.0016897893147362233	3.178600987493571	23.0	0.1508499763873584	False	False										ORC3	+
chr6	ENSG00000135336.10	88430571	-0.0654945206934628	0.0504825207939993	False	False	88430604	GT	AC	-0.1824219229856117	0.06643987366672495	0.006540562329261108	34.0	2.7456693235251284	0.0016897893147362233	3.178600987493571	23.0	0.1508499763873584	False	False										ORC3	+
chr6	ENSG00000135336.10	88453745	-0.0036452381975096296	0.0206838283875684	False	False	88453800	CTTT	AAAG	0.04532738983592098	0.06434945529857	0.4818673535038058	12.0	0.7043943049029704	0.0016897893147362233	3.178600987493571	23.0	0.1508499763873584	False	False										ORC3	+
chr6	ENSG00000135336.10	88458605	-0.00279656467887758	0.0198074389001287	False	False	88458639	A	T	-0.05452875089024218	0.06809796688992395	0.42416626934179336	38.0	0.8007397780081225	0.0016897893147362233	3.178600987493571	23.0	0.1508499763873584	False	False										ORC3	+
chr6	ENSG00000135336.10	88460088	-0.00553685676739088	0.0243663286377094	False	False	88460128	T	A	-0.09221290543530974	0.06565710597891795	0.1615303275413167	23.0	1.4044619247293457	0.0016897893147362233	3.178600987493571	23.0	0.1508499763873584	False	False										ORC3	+
chr6	ENSG00000135336.10	88469874	-0.0183439689328698	0.0288299754248537	False	False	88469891	T	A	-0.11266358863466265	0.06322336586323722	0.07597883918688854	6.0	1.7819928929183073	0.0016897893147362233	3.178600987493571	23.0	0.1508499763873584	False	False										ORC3	+
chr6	ENSG00000135336.10	88474473	-5.590050236871379e-05	0.0358966466739107	False	False	88474498	AAAC	GTTT						0.0016897893147362233	3.178600987493571	23.0	0.1508499763873584	False	False										ORC3	+
chr6	ENSG00000135336.10	88475522	0.00450604815069675	0.018615821830853	False	False	88475563	AAAT	ATTT	0.041710464225047636	0.06660864932738357	0.5318172561817851	28.0	0.6262019219161676	0.0016897893147362233	3.178600987493571	23.0	0.1508499763873584	False	False										ORC3	+
chr6	ENSG00000135336.10	88203181	-0.0382058907716037	0.0378967348659763	False	False	88203201	GT	AC	-0.14443279133808698	0.06334718183033441	0.023470078244133216	9.0	2.2800192078777517	0.0016897893147362233	3.178600987493571	23.0	0.1508499763873584	False	False										ORC3	+
chr6	ENSG00000135336.10	88228194	0.0047685371761408794	0.0302443064922618	False	False	88228205	T	A						0.0016897893147362233	3.178600987493571	23.0	0.1508499763873584	False	False										ORC3	+
chr6	ENSG00000135336.10	88236234	-0.0661618787738219	0.0404222363919472	False	False	88236244	A	T	-0.13313421714261808	0.06839226077860477	0.05291327844678273	43.0	1.9466269374190157	0.0016897893147362233	3.178600987493571	23.0	0.1508499763873584	False	False										ORC3	+
chr6	ENSG00000135336.10	88248754	-0.0195794748356589	0.0332678374025095	False	False	88248794	AAAT	ATTT	-0.08720030347564219	0.06390566952165759	0.1736675149355574	10.0	1.3645159205489594	0.0016897893147362233	3.178600987493571	23.0	0.1508499763873584	False	False										ORC3	+
chr6	ENSG00000135336.10	88252688	0.0084683445263425	0.0303101482851092	False	False	88252699	A	T	0.02525776035565332	0.07016384925006107	0.7192344316104575	50.0	0.35998253553102116	0.0016897893147362233	3.178600987493571	23.0	0.1508499763873584	False	False										ORC3	+
chr6	ENSG00000135336.10	88253021	-0.0008856899844959131	0.023162908081013997	False	False	88253060	AAAAAC	GTTTTT	0.005642866105626578	0.06388663933850175	0.9296895446321026	8.0	0.08832623165115938	0.0016897893147362233	3.178600987493571	23.0	0.1508499763873584	False	False										ORC3	+
chr6	ENSG00000135336.10	88257357	0.017077343782363	0.027184117987729	False	False	88257379	T	A	-0.0010535337331395514	0.06711556827446846	0.9874899728732393	31.0	0.015697307796473322	0.0016897893147362233	3.178600987493571	23.0	0.1508499763873584	False	False										ORC3	+
chr6	ENSG00000135338.9	80134746	-0.0022654352185762197	0.0192922106067138	False	False	80134786	AAATT	AATTT	0.042453352363941835	0.06422448082695555	0.5092314148496966	11.0	0.6610151116414134	0.06476335156348371	1.8557467223406323	9.0	0.934309162907282	False	False										LCA5	-
chr6	ENSG00000135338.9	80135216	-0.0074908734144375	0.0237489411693417	False	False	80135245	GT	AC	-0.0917320526178522	0.0648199994810438	0.15833351593882675	17.0	1.4151813229291779	0.06476335156348371	1.8557467223406323	9.0	0.934309162907282	False	False										LCA5	-
chr6	ENSG00000135338.9	80186128	0.0367541514943586	0.0355196386265804	False	False	80186149	AC	GT	0.0883866357703609	0.06777508427994533	0.1935817074798976	37.0	1.304116943702784	0.06476335156348371	1.8557467223406323	9.0	0.934309162907282	False	False										LCA5	-
chr6	ENSG00000135338.9	80194460	-0.0137962361016032	0.0268803642444665	False	False	80194470	A	T	-0.06907487884528735	0.06373505942932209	0.2795270782266803	8.0	1.0837815083845141	0.06476335156348371	1.8557467223406323	9.0	0.934309162907282	False	False										LCA5	-
chr6	ENSG00000135338.9	80203951	-0.028929356374052997	0.0423013356542868	False	False	80203962	A	T						0.06476335156348371	1.8557467223406323	9.0	0.934309162907282	False	False										LCA5	-
chr6	ENSG00000135338.9	80218342	-0.0194568988335545	0.0338460146634844	False	False	80218357	A	T	-0.1211990818813251	0.06531014196186108	0.06476335156348371	22.0	1.8557467223406323	0.06476335156348371	1.8557467223406323	9.0	0.934309162907282	True	False	80342617.0	0.2912562653273976	0.45964813141177463	chr6:80342617						LCA5	-
chr6	ENSG00000135338.9	80268419	-0.00705801939434442	0.0218888681056604	False	False	80268429	A	T	-0.025818186972011003	0.06694263058941476	0.7001040674209305	30.0	0.385676313354998	0.06476335156348371	1.8557467223406323	9.0	0.934309162907282	False	False										LCA5	-
chr6	ENSG00000135338.9	80282160	0.0610430646430149	0.0281620986846434	True	False	80282200	ATTTT	AAAAT	0.0751341960114298	0.06450178722150793	0.2452455075200941	14.0	1.1648389796302656	0.06476335156348371	1.8557467223406323	9.0	0.934309162907282	False	False										LCA5	-
chr6	ENSG00000135338.9	80295484	-0.0173885851791586	0.0253916204743945	False	False	80295494	T	A	0.0004004779213109197	0.06711560013931574	0.9952444198665512	31.0	0.005966987115955523	0.06476335156348371	1.8557467223406323	9.0	0.934309162907282	False	False										LCA5	-
chr6	ENSG00000135338.9	80334941	-0.0194238263325187	0.0288436698651638	False	False	80334983	AC	GT	0.013381265187138938	0.06550631269720897	0.8383173604926768	20.0	0.20427443762544545	0.06476335156348371	1.8557467223406323	9.0	0.934309162907282	False	False										LCA5	-
chr6	ENSG00000198478.6	80268419	-0.00150291879164884	0.0180770536778588	False	False	80268429	A	T	-0.036833315971804184	0.0669195121536407	0.5825876032933957	30.0	0.5504122009622316	0.011407538397897349	2.5520133339292626	17.0	0.4566759664520628	False	False										SH3BGRL2	+
chr6	ENSG00000198478.6	80282160	0.00261448437380781	0.0244177280487009	False	False	80282200	ATTTT	AAAAT	-0.0022369432331564173	0.06468446089693469	0.9724416088598672	14.0	0.034582389682750264	0.011407538397897349	2.5520133339292626	17.0	0.4566759664520628	False	False										SH3BGRL2	+
chr6	ENSG00000198478.6	80295484	-0.0344643503751596	0.0398137901361475	False	False	80295494	T	A	-0.10845492060598258	0.0667197152743465	0.1054683500642256	31.0	1.625530327280685	0.011407538397897349	2.5520133339292626	17.0	0.4566759664520628	False	False										SH3BGRL2	+
chr6	ENSG00000198478.6	80334941	-0.0288985620972549	0.0408253846012907	False	False	80334983	AC	GT	-0.02938498794253825	0.06548388795325734	0.654039050774974	20.0	0.4487361526779438	0.011407538397897349	2.5520133339292626	17.0	0.4566759664520628	False	False										SH3BGRL2	+
chr6	ENSG00000198478.6	80350868	-0.0613547565387261	0.0433740078560566	False	False	80350913	GT	AC	-0.09517779163190457	0.06757624770112937	0.16042889087499404	36.0	1.4084503781986981	0.011407538397897349	2.5520133339292626	17.0	0.4566759664520628	False	False										SH3BGRL2	+
chr6	ENSG00000198478.6	80365129	-0.00324347756480872	0.0294105498481669	False	False	80365139	T	A	0.010343642438545984	0.0642789957423179	0.8722922978999013	11.0	0.16091792224028598	0.011407538397897349	2.5520133339292626	17.0	0.4566759664520628	False	False										SH3BGRL2	+
chr6	ENSG00000198478.6	80383802	0.00966032353067706	0.0292228496724512	False	False	80383839	ATGT	ACAT	0.04026579417950266	0.06294299089220919	0.5229367818577475	1.0	0.6397184755401668	0.011407538397897349	2.5520133339292626	17.0	0.4566759664520628	False	False										SH3BGRL2	+
chr6	ENSG00000198478.6	80386323	-0.0010345559617588901	0.0356691932167191	False	False	80386368	GT	AC	-0.05651315099540261	0.06762030610020331	0.4042149420473108	35.0	0.8357423125482228	0.011407538397897349	2.5520133339292626	17.0	0.4566759664520628	False	False										SH3BGRL2	+
chr6	ENSG00000198478.6	80391718	-0.0630354582853238	0.0362654334687894	False	False	80391745	AC	GT	-0.15792456873401936	0.06441421247262767	0.01494723617098679	18.0	2.451703788214879	0.011407538397897349	2.5520133339292626	17.0	0.4566759664520628	False	False										SH3BGRL2	+
chr6	ENSG00000198478.6	80422255	0.0994051369653772	0.0522868299292413	True	False	80422277	GT	AC	0.15478872415779082	0.06337686778194564	0.015305434349496631	10.0	2.442353646922986	0.011407538397897349	2.5520133339292626	17.0	0.4566759664520628	False	False										SH3BGRL2	+
chr6	ENSG00000198478.6	80432741	-0.071483367876132	0.0480953441642723	False	False	80432765	AAC	GTT	-0.1251698897860315	0.06287402138422445	0.047595420689791744	4.0	1.9908045808159098	0.011407538397897349	2.5520133339292626	17.0	0.4566759664520628	False	False										SH3BGRL2	+
chr6	ENSG00000198478.6	80458191	0.0496695534854794	0.0462361373793301	False	False	80458202	T	A	0.10543752919885492	0.06514700864797025	0.1069173200597624	20.0	1.6184554193209295	0.011407538397897349	2.5520133339292626	17.0	0.4566759664520628	False	False										SH3BGRL2	+
chr6	ENSG00000198478.6	80465699	-0.0051562338049602205	0.0205115142091398	False	False	80465755	GT	AC	-0.019516693492550845	0.0675608671510811	0.7729497476318666	34.0	0.28887571038582416	0.011407538397897349	2.5520133339292626	17.0	0.4566759664520628	False	False										SH3BGRL2	+
chr6	ENSG00000198478.6	80471491	-0.0103151740459918	0.0501690036595932	False	False	80471524	A	T						0.011407538397897349	2.5520133339292626	17.0	0.4566759664520628	False	False										SH3BGRL2	+
chr6	ENSG00000198478.6	80477063	-0.00770966870664612	0.0250244436025385	False	False	80477074	T	A	-0.098751455812066	0.06634080862318269	0.1380067521603269	28.0	1.488547665630314	0.011407538397897349	2.5520133339292626	17.0	0.4566759664520628	False	False										SH3BGRL2	+
chr6	ENSG00000198478.6	80493368	-0.0018930575127069898	0.0189182235341094	False	False	80493422	CT	AG	-0.058161096749537226	0.06840288296730572	0.39612830837785296	40.0	0.8502725941732058	0.011407538397897349	2.5520133339292626	17.0	0.4566759664520628	False	False										SH3BGRL2	+
chr6	ENSG00000198478.6	80513275	0.0274637815840625	0.0307585403928773	False	False	80513285	A	T	0.12844748806316306	0.06626183326968924	0.053820712743234515	29.0	1.9384837654638207	0.011407538397897349	2.5520133339292626	17.0	0.4566759664520628	False	False										SH3BGRL2	+
chr6	ENSG00000135341.13	91125308	0.00978032991070436	0.0208291981468475	False	False	91125330	ATTTTT	AAAAAT	0.007970142493559675	0.06414799237092855	0.901223079724294	10.0	0.12424617199979109	0.0011815361782828448	3.2818334082963427	17.0	0.09171168789323715	False	False										MAP3K7	-
chr6	ENSG00000135341.13	91137293	0.00507542362682105	0.0254898189610802	False	False	91137303	A	T	0.08831824847079961	0.06809146840855275	0.19600957472841848	39.0	1.297053074856383	0.0011815361782828448	3.2818334082963427	17.0	0.09171168789323715	False	False										MAP3K7	-
chr6	ENSG00000135341.13	91163772	-0.0050069898644820796	0.0265144988878453	False	False	91163816	ATTT	AAAT	-0.0988123103036652	0.0657584612694518	0.13430564134463713	24.0	1.5026554514220154	0.0011815361782828448	3.2818334082963427	17.0	0.09171168789323715	False	False										MAP3K7	-
chr6	ENSG00000135341.13	91167195	-0.00267265573078983	0.021241532759225	False	False	91167215	AAAAC	GTTTT	-0.0646656851143152	0.06323978556722923	0.3075142535553541	4.0	1.0225475076219244	0.0011815361782828448	3.2818334082963427	17.0	0.09171168789323715	False	False										MAP3K7	-
chr6	ENSG00000135341.13	91174950	-0.00459402551929569	0.0260273610806903	False	False	91174961	A	T	-0.028357184072049974	0.06479430511440358	0.6620374031678228	15.0	0.43764932769911374	0.0011815361782828448	3.2818334082963427	17.0	0.09171168789323715	False	False										MAP3K7	-
chr6	ENSG00000135341.13	91181826	0.0338643552500469	0.0524988888183396	False	False	91181836	T	A						0.0011815361782828448	3.2818334082963427	17.0	0.09171168789323715	False	False										MAP3K7	-
chr6	ENSG00000135341.13	91194046	0.0115216154507777	0.0238853802967631	False	False	91194087	AC	GT	0.020159179467287187	0.06680173247737363	0.7631025848014699	29.0	0.3017762971059963	0.0011815361782828448	3.2818334082963427	17.0	0.09171168789323715	False	False										MAP3K7	-
chr6	ENSG00000135341.13	91194554	-0.007388530947413091	0.0200093192387814	False	False	91194564	A	T	-0.02718345918478459	0.06709080372081018	0.6857396774079482	31.0	0.4051741472334284	0.0011815361782828448	3.2818334082963427	17.0	0.09171168789323715	False	False										MAP3K7	-
chr6	ENSG00000135341.13	91196174	0.0037802067327232397	0.0192848761590275	False	False	91196185	A	T	-0.013030467030417416	0.06441019374133679	0.8398494173924193	12.0	0.20230442222773196	0.0011815361782828448	3.2818334082963427	17.0	0.09171168789323715	False	False										MAP3K7	-
chr6	ENSG00000135341.13	91230977	0.0118213133257384	0.046150098538401	False	False	91231006	GT	AC	-0.04803560727118021	0.06515750411328476	0.4617221958487223	18.0	0.7372229480684848	0.0011815361782828448	3.2818334082963427	17.0	0.09171168789323715	False	False										MAP3K7	-
chr6	ENSG00000135341.13	91279196	-0.0699395106968779	0.0364163855399055	False	False	91279217	CTTT	AAAG	-0.13435945765784085	0.06330836538004624	0.034815992051205016	8.0	2.1223017977366503	0.0011815361782828448	3.2818334082963427	17.0	0.09171168789323715	False	False										MAP3K7	-
chr6	ENSG00000135341.13	91282289	-0.0354106598049362	0.0370551243544502	False	False	91282300	A	T	-0.00663070020194885	0.07035820773103109	0.9250103137658446	51.0	0.09424202826906884	0.0011815361782828448	3.2818334082963427	17.0	0.09171168789323715	False	False										MAP3K7	-
chr6	ENSG00000135341.13	91286139	-0.0107713343760415	0.0583185344827729	False	False	91286190	AC	GT	-0.1140393622752367	0.07169797125834004	0.11335557396169872	61.0	1.5905521491582153	0.0011815361782828448	3.2818334082963427	17.0	0.09171168789323715	False	False										MAP3K7	-
chr6	ENSG00000135341.13	91356280	6.954584376519859e-05	0.0171056084339345	False	False	91356290	T	A	0.034307620679226984	0.06533356185083435	0.6000005598642755	19.0	0.5251148063464851	0.0011815361782828448	3.2818334082963427	17.0	0.09171168789323715	False	False										MAP3K7	-
chr6	ENSG00000135341.13	91356753	-0.0734338896388302	0.0449171418927862	False	False	91356764	A	T	-0.06829253899289509	0.06711023312188519	0.30997255873022944	32.0	1.0176173709434535	0.0011815361782828448	3.2818334082963427	17.0	0.09171168789323715	False	False										MAP3K7	-
chr6	ENSG00000135341.13	91377298	0.031270570770091	0.0427298207310171	False	False	91377333	AG	CT	0.14577381001107967	0.06282175232979187	0.02112935519868579	5.0	2.320435272894315	0.0011815361782828448	3.2818334082963427	17.0	0.09171168789323715	False	False										MAP3K7	-
chr6	ENSG00000135341.13	91387551	0.0037053188698474397	0.0198768447004902	False	False	91387587	GT	AC	0.05473349281219821	0.06315074804828784	0.3869310596756812	3.0	0.8667117097385225	0.0011815361782828448	3.2818334082963427	17.0	0.09171168789323715	False	False										MAP3K7	-
chr6	ENSG00000135346.4	87702991	-0.0025868426520535	0.0177360232089001	False	False	87703001	A	T	-0.043181063444571205	0.06545107256765649	0.5100686302165764	20.0	0.6597456962975683	0.09415267555233173	1.6805711987749774	16.0	1.0	False	False										CGA	-
chr6	ENSG00000135346.4	87705006	0.0280246394132741	0.0317712544993484	True	False	87705044	AAAT	ATTT	0.006749490086314418	0.06696342768601367	0.9198048084254888	30.0	0.1007936767807385	0.09415267555233173	1.6805711987749774	16.0	1.0	False	False										CGA	-
chr6	ENSG00000135346.4	87741095	-0.0153759297492167	0.0297987519045901	False	False	87741158	GGTT	AACC	-0.07771577570034156	0.06356483976618824	0.22264252923280647	7.0	1.2226220656923699	0.09415267555233173	1.6805711987749774	16.0	1.0	False	False										CGA	-
chr6	ENSG00000135346.4	87767644	0.0037118794374155	0.0339029152039624	False	False	87767656	T	A	0.11205237964258828	0.06940317924173688	0.10795416161124123	48.0	1.6145136414039594	0.09415267555233173	1.6805711987749774	16.0	1.0	False	False										CGA	-
chr6	ENSG00000135346.4	87772603	0.000379348079136262	0.0167729085414235	False	False	87772663	AAGG	CCTT	0.002787479949605271	0.06804111740118267	0.9673595835073722	37.0	0.04096758042890136	0.09415267555233173	1.6805711987749774	16.0	1.0	False	False										CGA	-
chr6	ENSG00000135346.4	87799092	-0.00155911574223224	0.0166982955948348	False	False	87799108	GT	AC	-0.009918010435934791	0.06324244249138368	0.8755091643531417	3.0	0.15682522757222805	0.09415267555233173	1.6805711987749774	16.0	1.0	False	False										CGA	-
chr6	ENSG00000135346.4	87802242	-0.0059756941747704795	0.0191802798450452	False	False	87802260	AG	CT	-0.01246436071411988	0.06949940533273505	0.8578423549175049	46.0	0.17934485416739268	0.09415267555233173	1.6805711987749774	16.0	1.0	False	False										CGA	-
chr6	ENSG00000135346.4	87826440	0.00406819712015991	0.0194863971538863	False	False	87826474	GTTT	AAAC	0.05955290942006713	0.06351554532469306	0.34935995590463753	6.0	0.9376115581725886	0.09415267555233173	1.6805711987749774	16.0	1.0	False	False										CGA	-
chr6	ENSG00000135346.4	87833080	0.000263149485032543	0.0174300668413105	False	False	87833107	AAAT	ATTT	-0.02294477224649685	0.06439870419003009	0.7219332749261284	12.0	0.3562924523883363	0.09415267555233173	1.6805711987749774	16.0	1.0	False	False										CGA	-
chr6	ENSG00000135346.4	87836740	-0.0121018185378715	0.0274642489090211	False	False	87836781	AC	GT	-0.06017602233399923	0.07058253489129086	0.3949217682238385	53.0	0.8525624990187808	0.09415267555233173	1.6805711987749774	16.0	1.0	False	False										CGA	-
chr6	ENSG00000135346.4	87870210	0.00306764703383415	0.0194208466060214	False	False	87870232	GT	AC	0.05427576651719087	0.06612899877369445	0.41264261639844346	25.0	0.8207559092635364	0.09415267555233173	1.6805711987749774	16.0	1.0	False	False										CGA	-
chr6	ENSG00000135346.4	87870403	-0.006190900106285429	0.0202000089276099	False	False	87870418	AT	AT	-0.0638419399166616	0.06362760709778861	0.3166689949521718	7.0	1.0033685506755514	0.09415267555233173	1.6805711987749774	16.0	1.0	False	False										CGA	-
chr6	ENSG00000135346.4	87878755	0.000495474643322033	0.0193571445718689	False	False	87878778	T	A	0.03138585255345897	0.06334120416932762	0.6206810514870991	4.0	0.49550451345314456	0.09415267555233173	1.6805711987749774	16.0	1.0	False	False										CGA	-
chr6	ENSG00000135346.4	87891396	0.0153103821457584	0.0295124222695118	False	False	87891417	T	A	0.06639948464858966	0.06508884626607324	0.3087129463213565	18.0	1.0201361440201095	0.09415267555233173	1.6805711987749774	16.0	1.0	False	False										CGA	-
chr6	ENSG00000135346.4	87901005	-0.0136163283383044	0.026981260808887002	False	False	87901015	A	T	-0.0987501138792938	0.06344604054636893	0.12088845351426515	7.0	1.5564424986792238	0.09415267555233173	1.6805711987749774	16.0	1.0	False	False										CGA	-
chr6	ENSG00000135346.4	87904651	-0.0115294730895285	0.0255147781883389	False	False	87904661	A	T	-0.10807044237802677	0.06430578035420505	0.09415267555233173	14.0	1.6805711987749774	0.09415267555233173	1.6805711987749774	16.0	1.0	True	False	87869235.0	0.8896565072731508	0.9334135070592011	chr6:87869235						CGA	-
chr6	ENSG00000168830.6	87702991	0.004764543079191629	0.0412349751194763	False	False	87703001	A	T										False	False										HTR1E	+
chr6	ENSG00000168830.6	87705006	0.0034118435951611	0.0324411681246744	False	False	87705044	AAAT	ATTT										False	False										HTR1E	+
chr6	ENSG00000168830.6	87741095	0.00168242981141465	0.0379989541510777	False	False	87741158	GGTT	AACC										False	False										HTR1E	+
chr6	ENSG00000168830.6	87767644	-0.035881462994129	0.0740297600626987	False	False	87767656	T	A										False	False										HTR1E	+
chr6	ENSG00000168830.6	87772603	-0.00405389752546569	0.034895583386277004	False	False	87772663	AAGG	CCTT										False	False										HTR1E	+
chr6	ENSG00000168830.6	87799092	-0.0118713963173201	0.0378440000387594	False	False	87799108	GT	AC										False	False										HTR1E	+
chr6	ENSG00000168830.6	87802242	-0.0019458123467681302	0.0354641089648573	False	False	87802260	AG	CT										False	False										HTR1E	+
chr6	ENSG00000168830.6	87600599	0.0141083916368975	0.0409090026996239	False	False	87600637	GT	AC										False	False										HTR1E	+
chr6	ENSG00000168830.6	87618065	-0.0231762718991841	0.0500118538340062	False	False	87618140	AT	AT										False	False										HTR1E	+
chr6	ENSG00000168830.6	87641117	0.0163741777649356	0.0437874862222069	False	False	87641128	T	A										False	False										HTR1E	+
chr6	ENSG00000168830.6	87647172	0.005267610340824421	0.0725411581295552	False	False	87647209	CCTGCT	AGCAGG										False	False										HTR1E	+
chr6	ENSG00000168830.6	87662199	-0.0243274632670144	0.0510708556399611	False	False	87662240	AC	GT										False	False										HTR1E	+
chr6	ENSG00000168830.6	87665450	0.005812639651470579	0.0339732091632265	False	False	87665475	GT	AC										False	False										HTR1E	+
chr6	ENSG00000168830.6	87683017	-0.0262840134915933	0.0503242954703033	True	False	87683071	GT	AC										False	False										HTR1E	+
chr6	ENSG00000164434.7	123025874	-0.0077514451916716205	0.0202730711188747	False	False	123025898	GT	AC	-0.02398009029413849	0.06361017905676362	0.7065083468260649	6.0	0.37698510914014954	0.03967521163296723	2.0688265928315235	22.0	1.0	False	False										FABP7	+
chr6	ENSG00000164434.7	123030631	0.0142166167271412	0.0270177153489316	True	False	123030641	T	A	0.019943950478308558	0.06494406027934163	0.7590412591422018	16.0	0.3070942961145998	0.03967521163296723	2.0688265928315235	22.0	1.0	False	False										FABP7	+
chr6	ENSG00000164434.7	123032279	-0.00232279964582643	0.0313552167619802	False	False	123032307	AC	GT	0.05040648138159808	0.06303920195091674	0.4246955641395481	2.0	0.7996053221112368	0.03967521163296723	2.0688265928315235	22.0	1.0	False	False										FABP7	+
chr6	ENSG00000164434.7	123040855	-0.0032621480787878698	0.0257185148800261	False	False	123040914	AC	GT	-0.0525672140694327	0.07114854297550978	0.4608850147468293	56.0	0.7388375344176337	0.03967521163296723	2.0688265928315235	22.0	1.0	False	False										FABP7	+
chr6	ENSG00000164434.7	123041852	-0.000625895995633675	0.0266852383867422	False	False	123041863	T	A	-0.054944260631357815	0.06598203832020802	0.4058728447441887	24.0	0.832715418167527	0.03967521163296723	2.0688265928315235	22.0	1.0	False	False										FABP7	+
chr6	ENSG00000164434.7	123042948	0.00641184267024187	0.0241985224397798	False	False	123042965	AT	AT	-0.021238213790834674	0.06592317459756944	0.747619478204556	23.0	0.322166126259607	0.03967521163296723	2.0688265928315235	22.0	1.0	False	False										FABP7	+
chr6	ENSG00000164434.7	123055902	-0.00909634424731708	0.0267027227975175	False	False	123055937	GT	AC	-0.006250522284286356	0.07018486956683864	0.9291236366566534	50.0	0.08905797393174382	0.03967521163296723	2.0688265928315235	22.0	1.0	False	False										FABP7	+
chr6	ENSG00000164434.7	123076154	0.0017741509798369101	0.0231167851432914	False	False	123076165	T	A	0.04341454778744168	0.07029341535858326	0.5375221589546226	51.0	0.617618984167633	0.03967521163296723	2.0688265928315235	22.0	1.0	False	False										FABP7	+
chr6	ENSG00000164434.7	123081246	-0.0108575534314925	0.0286281303988516	False	False	123081257	A	T	-0.10666637010150117	0.06765319671245218	0.11633625059840162	37.0	1.5766641531348105	0.03967521163296723	2.0688265928315235	22.0	1.0	False	False										FABP7	+
chr6	ENSG00000164434.7	123096970	-0.00270073728854309	0.0463519364858281	False	False	123097007	AAAC	GTTT						0.03967521163296723	2.0688265928315235	22.0	1.0	False	False										FABP7	+
chr6	ENSG00000164434.7	123105127	-0.00591151246080835	0.0235890766369753	False	False	123105137	C	G	-0.05375103936103327	0.06671872012436972	0.4213068324935612	29.0	0.8056365478959501	0.03967521163296723	2.0688265928315235	22.0	1.0	False	False										FABP7	+
chr6	ENSG00000164434.7	123121880	0.00912114377755947	0.0408058903241232	False	False	123121914	GTTT	AAAC	0.05152418299793876	0.06406482245024855	0.4220382612301972	10.0	0.8042507733155961	0.03967521163296723	2.0688265928315235	22.0	1.0	False	False										FABP7	+
chr6	ENSG00000164434.7	123128227	0.0102164814571011	0.0259716778199124	False	False	123128238	G	C	0.08416911148691322	0.067333951373972	0.2126245851180356	34.0	1.2500248354569146	0.03967521163296723	2.0688265928315235	22.0	1.0	False	False										FABP7	+
chr6	ENSG00000164434.7	123130674	-0.000558383322406497	0.0236293511795969	False	False	123130690	T	A	-0.015931606732545914	0.06725874209884618	0.8129767303510039	32.0	0.2368704236117318	0.03967521163296723	2.0688265928315235	22.0	1.0	False	False										FABP7	+
chr6	ENSG00000164434.7	123145036	0.004686828443270521	0.0201026824013213	False	False	123145057	AC	GT	-0.03112728616918692	0.06398741846285039	0.6270780675150606	9.0	0.48645947776841003	0.03967521163296723	2.0688265928315235	22.0	1.0	False	False										FABP7	+
chr6	ENSG00000164434.7	123146012	0.00571387282072536	0.0236699700917784	False	False	123146027	A	T	0.06783727751534056	0.06852206998063243	0.32329964835918035	41.0	0.9900062495852006	0.03967521163296723	2.0688265928315235	22.0	1.0	False	False										FABP7	+
chr6	ENSG00000164434.7	123153121	0.0015729605717780901	0.0316255968968627	False	False	123153131	A	T	-0.01208220132574337	0.06883781407408449	0.8608417959090313	42.0	0.17551692319486337	0.03967521163296723	2.0688265928315235	22.0	1.0	False	False										FABP7	+
chr6	ENSG00000164434.7	123167836	-0.0036769720256288295	0.0218956855371286	False	False	123167888	GT	AC	-0.07240829900596545	0.06548088159502337	0.2699615006816785	21.0	1.105792977159131	0.03967521163296723	2.0688265928315235	22.0	1.0	False	False										FABP7	+
chr6	ENSG00000164434.7	123176474	0.00339546454940075	0.0178547762251617	False	False	123176506	A	T	-0.002297515833837439	0.06593787330975281	0.9722346387530196	23.0	0.03484364476003832	0.03967521163296723	2.0688265928315235	22.0	1.0	False	False										FABP7	+
chr6	ENSG00000164434.7	123177135	-0.0011996101837065901	0.020049408963051997	False	False	123177145	T	A	-0.051224506851159146	0.06570879117479686	0.43644283392358507	22.0	0.7795685468462357	0.03967521163296723	2.0688265928315235	22.0	1.0	False	False										FABP7	+
chr6	ENSG00000164434.7	123185047	0.000298886251434983	0.0162505462271462	False	False	123185062	T	A	-0.019835652423114383	0.06521997301743943	0.7612944550323919	18.0	0.30413463093292675	0.03967521163296723	2.0688265928315235	22.0	1.0	False	False										FABP7	+
chr6	ENSG00000164434.7	123200320	-0.00276141949669981	0.0229221355839081	False	False	123200336	T	A	-0.025326110052804492	0.06649767406104654	0.7036670591594194	27.0	0.3808570812500071	0.03967521163296723	2.0688265928315235	22.0	1.0	False	False										FABP7	+
chr6	ENSG00000172594.8	123025874	0.00300325765157092	0.0183284045303839	False	False	123025898	GT	AC	0.010002320744060106	0.06362529331732394	0.8752103983038688	6.0	0.15720667399008542	1.696908871338549e-05	4.39911042379236	24.0	0.003794829824001693	False	False										SMPDL3A	+
chr6	ENSG00000172594.8	123030631	-0.00243149870567665	0.0224235493325989	False	False	123030641	T	A	-0.08110415446416919	0.06474298802521508	0.21154609037053346	16.0	1.2527094738442102	1.696908871338549e-05	4.39911042379236	24.0	0.003794829824001693	False	False										SMPDL3A	+
chr6	ENSG00000172594.8	123032279	0.0019081867913284	0.0180398760732954	False	False	123032307	AC	GT	0.06098718036685625	0.06300194659077357	0.3339659126596496	2.0	0.9680205718562293	1.696908871338549e-05	4.39911042379236	24.0	0.003794829824001693	False	False										SMPDL3A	+
chr6	ENSG00000172594.8	123040855	-0.00208365133101136	0.0200113608134514	False	False	123040914	AC	GT	-0.0577462279858101	0.07112815962858375	0.4178508877621475	56.0	0.8118616914503162	1.696908871338549e-05	4.39911042379236	24.0	0.003794829824001693	False	False										SMPDL3A	+
chr6	ENSG00000172594.8	123041852	-0.00280813247398567	0.0175086022521273	False	False	123041863	T	A	-0.036311127736128115	0.06603828127607132	0.5829583414749354	24.0	0.5498496786179274	1.696908871338549e-05	4.39911042379236	24.0	0.003794829824001693	False	False										SMPDL3A	+
chr6	ENSG00000172594.8	123042948	-2.7627840793019502e-05	0.0159844385289376	False	False	123042965	AT	AT	-0.023230689271525436	0.06592025271281657	0.7248565456248992	23.0	0.3524059498486844	1.696908871338549e-05	4.39911042379236	24.0	0.003794829824001693	False	False										SMPDL3A	+
chr6	ENSG00000172594.8	123055902	0.005227444807317829	0.0220196061324465	False	False	123055937	GT	AC	0.0780492940712194	0.06997213758280024	0.26598323430623405	50.0	1.1154338965114678	1.696908871338549e-05	4.39911042379236	24.0	0.003794829824001693	False	False										SMPDL3A	+
chr6	ENSG00000172594.8	123076154	-0.0216791732024497	0.0323151224442253	False	False	123076165	T	A	-0.0921796085402752	0.07006019052135046	0.18975926626325712	51.0	1.315720209356039	1.696908871338549e-05	4.39911042379236	24.0	0.003794829824001693	False	False										SMPDL3A	+
chr6	ENSG00000172594.8	123081246	0.00412014131337335	0.022962659359668	False	False	123081257	A	T	0.08351016580272153	0.06780370811610864	0.2194205478780247	37.0	1.2316459987662738	1.696908871338549e-05	4.39911042379236	24.0	0.003794829824001693	False	False										SMPDL3A	+
chr6	ENSG00000172594.8	123096970	-0.00603707104583158	0.0479462172482869	False	False	123097007	AAAC	GTTT						1.696908871338549e-05	4.39911042379236	24.0	0.003794829824001693	False	False										SMPDL3A	+
chr6	ENSG00000172594.8	123105127	-0.0153029013806522	0.0288496364220707	False	False	123105137	C	G	-0.07009409220402198	0.06665097048906607	0.2940892165522842	29.0	1.0516589884542002	1.696908871338549e-05	4.39911042379236	24.0	0.003794829824001693	False	False										SMPDL3A	+
chr6	ENSG00000172594.8	123121880	-0.0383735322229975	0.0378134464260775	False	False	123121914	GTTT	AAAC	-0.09656905551837512	0.06385021107873916	0.1317236086928373	10.0	1.5124312650946063	1.696908871338549e-05	4.39911042379236	24.0	0.003794829824001693	False	False										SMPDL3A	+
chr6	ENSG00000172594.8	123130674	0.015063353450507	0.0237673589031449	False	False	123130690	T	A	0.04586974811161218	0.06719647582227017	0.49556104308911	32.0	0.6826213361684972	1.696908871338549e-05	4.39911042379236	24.0	0.003794829824001693	False	False										SMPDL3A	+
chr6	ENSG00000172594.8	123145036	-0.0274217076605414	0.0301250463394414	False	False	123145057	AC	GT	-0.07775834974142203	0.06382460722864935	0.22428173812173904	9.0	1.2183130162141937	1.696908871338549e-05	4.39911042379236	24.0	0.003794829824001693	False	False										SMPDL3A	+
chr6	ENSG00000172594.8	123145920	-0.00305775125459367	0.0377109739495795	False	False	123145947	AT	AT	0.020555461745275786	0.06578126790933317	0.7549561465544904	22.0	0.31248199371297525	1.696908871338549e-05	4.39911042379236	24.0	0.003794829824001693	False	False										SMPDL3A	+
chr6	ENSG00000172594.8	123146012	-0.0269214441126238	0.0421914243698641	False	False	123146027	A	T	-0.16046582150869607	0.06779028149191106	0.018828666568150385	41.0	2.3670918305279987	1.696908871338549e-05	4.39911042379236	24.0	0.003794829824001693	False	False										SMPDL3A	+
chr6	ENSG00000172594.8	123223859	0.0540747961490486	0.0323006199559751	False	False	123223877	GT	AC	0.09541063988651424	0.0632103761451	0.13246592633069812	5.0	1.5094142086340103	1.696908871338549e-05	4.39911042379236	24.0	0.003794829824001693	False	False										SMPDL3A	+
chr6	ENSG00000172594.8	123153121	-0.0281610714241126	0.0347148930484253	False	False	123153131	A	T	-0.08006351766325444	0.0686218373053576	0.2446342374741363	42.0	1.1667352668944573	1.696908871338549e-05	4.39911042379236	24.0	0.003794829824001693	False	False										SMPDL3A	+
chr6	ENSG00000172594.8	123167836	0.0154959169339004	0.0248186397951739	False	False	123167888	GT	AC	0.065783171508537	0.06551100770712448	0.3163503306164883	21.0	1.0041544743538258	1.696908871338549e-05	4.39911042379236	24.0	0.003794829824001693	False	False										SMPDL3A	+
chr6	ENSG00000172594.8	123176474	-0.05358045066111199	0.0320133292918204	False	False	123176506	A	T	-0.1350575168671681	0.06533390714122121	0.03983551959906792	23.0	2.0671887351729508	1.696908871338549e-05	4.39911042379236	24.0	0.003794829824001693	False	False										SMPDL3A	+
chr6	ENSG00000172594.8	123177135	0.0137028212899735	0.031814128684058	False	False	123177145	T	A	0.09438798012197784	0.06550142621653678	0.15093697318969934	22.0	1.441006487552606	1.696908871338549e-05	4.39911042379236	24.0	0.003794829824001693	False	False										SMPDL3A	+
chr6	ENSG00000172594.8	123185047	0.007261187895970759	0.027446432566643995	False	False	123185062	T	A	0.050731453996066725	0.0651488090247421	0.4369391515389025	18.0	0.7787011728303432	1.696908871338549e-05	4.39911042379236	24.0	0.003794829824001693	False	False										SMPDL3A	+
chr6	ENSG00000172594.8	123200320	-0.0674249531782625	0.0338196663179239	False	False	123200336	T	A	-0.06546046948219994	0.06637633810911157	0.3250886923809964	27.0	0.9862018807755544	1.696908871338549e-05	4.39911042379236	24.0	0.003794829824001693	False	False										SMPDL3A	+
chr6	ENSG00000172594.8	123207084	-0.000196750864592579	0.0211489090592905	False	False	123207132	A	T	0.04740820117556091	0.06644421648793815	0.4762702081521008	27.0	0.7135038033621344	1.696908871338549e-05	4.39911042379236	24.0	0.003794829824001693	False	False										SMPDL3A	+
chr6	ENSG00000152818.14	144513686	0.0034056836209477	0.0179485022509611	False	False	144513722	AC	GT	0.02582953947746441	0.06635018681410021	0.6974257417376368	26.0	0.38929113417319455	0.07609075828162556	1.7813393864590095	51.0	1.0	False	False										UTRN	+
chr6	ENSG00000152818.14	144514211	-0.0318601858839751	0.0297352303580808	False	False	144514244	AG	CT	-0.10753700054838672	0.06613327230532283	0.1053293849041716	27.0	1.626065016893644	0.07609075828162556	1.7813393864590095	51.0	1.0	False	False										UTRN	+
chr6	ENSG00000152818.14	144521166	0.00206346862960197	0.0165434455158549	False	False	144521188	A	T	-0.015109932003285746	0.0660743160386662	0.8193210490368047	24.0	0.2286808688938002	0.07609075828162556	1.7813393864590095	51.0	1.0	False	False										UTRN	+
chr6	ENSG00000152818.14	144549837	0.007409136766004571	0.0191965394582248	False	False	144549871	T	A	0.015602470383130503	0.06651091343404944	0.8147431533414822	27.0	0.23458511660047374	0.07609075828162556	1.7813393864590095	51.0	1.0	False	False										UTRN	+
chr6	ENSG00000152818.14	144579592	0.00171054559939686	0.0318634685741623	False	False	144579602	A	T						0.07609075828162556	1.7813393864590095	51.0	1.0	False	False										UTRN	+
chr6	ENSG00000152818.14	144582651	-0.00457116550934145	0.020325193534371004	False	False	144582680	A	T	0.02212471358802564	0.06882598763323533	0.7481810014287795	42.0	0.3214587156514969	0.07609075828162556	1.7813393864590095	51.0	1.0	False	False										UTRN	+
chr6	ENSG00000152818.14	144588865	0.00892681210521417	0.0257454265338133	False	False	144588877	A	T	-0.035742594797004444	0.06815585650814569	0.6005236402785971	38.0	0.5244244094083484	0.07609075828162556	1.7813393864590095	51.0	1.0	False	False										UTRN	+
chr6	ENSG00000152818.14	144595071	0.00100108075668792	0.0213617722697238	False	False	144595105	A	T	-0.05710196202471698	0.06746348127416646	0.3982463569532132	34.0	0.8464129177185349	0.07609075828162556	1.7813393864590095	51.0	1.0	False	False										UTRN	+
chr6	ENSG00000152818.14	144615022	0.0543197762106994	0.0306817349642852	True	False	144615053	GT	AC	0.08844174411414818	0.06443114640597743	0.17114625730358388	14.0	1.372655137266706	0.07609075828162556	1.7813393864590095	51.0	1.0	False	False										UTRN	+
chr6	ENSG00000152818.14	144634492	0.0133230921526471	0.0276182154385005	False	False	144634514	A	T	0.11018585644162224	0.07010507668007743	0.11758728114359343	52.0	1.5717243552054345	0.07609075828162556	1.7813393864590095	51.0	1.0	False	False										UTRN	+
chr6	ENSG00000152818.14	144640280	-0.0013117081107544	0.0195194944115774	False	False	144640290	T	A	-0.026849997911969903	0.06591427494702386	0.6841318390843074	23.0	0.4073472390244691	0.07609075828162556	1.7813393864590095	51.0	1.0	False	False										UTRN	+
chr6	ENSG00000152818.14	144642348	-0.0296525103367671	0.0320517205613269	False	False	144642366	AC	GT	-0.0789241185288427	0.0636883670380811	0.21644856124644185	8.0	1.2392234594686922	0.07609075828162556	1.7813393864590095	51.0	1.0	False	False										UTRN	+
chr6	ENSG00000152818.14	144654041	0.01597228307681	0.0299724816382351	False	False	144654087	ATTT	AAAT	0.0929597777161284	0.06652599115218881	0.16369229390809115	29.0	1.3973452496704346	0.07609075828162556	1.7813393864590095	51.0	1.0	False	False										UTRN	+
chr6	ENSG00000152818.14	144663471	-0.0134733329659838	0.0245266895995497	False	False	144663510	AC	GT	0.0022953831034628266	0.06711542871236899	0.9727479757961794	31.0	0.034200528067845015	0.07609075828162556	1.7813393864590095	51.0	1.0	False	False										UTRN	+
chr6	ENSG00000152818.14	144664500	-0.00209372120609842	0.0180041741503219	False	False	144664546	AC	GT	-0.029337605061662424	0.07139782570180364	0.6815922989634309	57.0	0.4109033401688212	0.07609075828162556	1.7813393864590095	51.0	1.0	False	False										UTRN	+
chr6	ENSG00000152818.14	144709618	-0.00410474502881264	0.018940212708709	False	False	144709655	ATTT	AAAT	-0.01797116008171494	0.06564261380716581	0.7845028352220637	21.0	0.27377276801480954	0.07609075828162556	1.7813393864590095	51.0	1.0	False	False										UTRN	+
chr6	ENSG00000152818.14	144714135	0.00573334076643822	0.0186384378366063	False	False	144714204	ATCC	ATGG	0.03200784328857502	0.06385492159665028	0.6166390537085892	8.0	0.5012588299889807	0.07609075828162556	1.7813393864590095	51.0	1.0	False	False										UTRN	+
chr6	ENSG00000152818.14	144731933	-0.00131273892178785	0.0218626086084554	False	False	144731957	GT	AC	0.053273823455960316	0.06486473753970222	0.4122971668527108	16.0	0.8213063904460051	0.07609075828162556	1.7813393864590095	51.0	1.0	False	False										UTRN	+
chr6	ENSG00000152818.14	144741097	-0.0049330136824268	0.019232268337951	False	False	144741134	AC	GT	-0.0158747450582752	0.06467647171572954	0.8063197884589122	14.0	0.24544853232020705	0.07609075828162556	1.7813393864590095	51.0	1.0	False	False										UTRN	+
chr6	ENSG00000152818.14	144772824	0.00469828223572958	0.0242905530115391	False	False	144772835	T	A	0.0929844245683534	0.06887176547994009	0.17844115104881772	44.0	1.350109495819974	0.07609075828162556	1.7813393864590095	51.0	1.0	False	False										UTRN	+
chr6	ENSG00000152818.14	144789729	0.00527935308881456	0.0236306871840567	False	False	144789752	GT	AC	0.08447806183017187	0.06779815689991205	0.21410571031138453	37.0	1.2460229848856181	0.07609075828162556	1.7813393864590095	51.0	1.0	False	False										UTRN	+
chr6	ENSG00000152818.14	144799006	0.0189725223372058	0.027558362794409	False	False	144799047	ATCT	AGAT	-0.04061586665685578	0.06409709556588633	0.5268976769684277	10.0	0.6336615769915213	0.07609075828162556	1.7813393864590095	51.0	1.0	False	False										UTRN	+
chr6	ENSG00000152818.14	144819797	-0.0026431891474057397	0.0200978291819168	False	False	144819808	T	A	-0.029697431104788657	0.07085685416272777	0.675581448392723	54.0	0.41911867885901916	0.07609075828162556	1.7813393864590095	51.0	1.0	False	False										UTRN	+
chr6	ENSG00000152818.14	144843999	-0.0358139561033161	0.0373774060141045	False	False	144844009	A	T	0.04953902680309541	0.06433657235846248	0.4420552220118705	12.0	0.7699979185568054	0.07609075828162556	1.7813393864590095	51.0	1.0	False	False										UTRN	+
chr6	ENSG00000152818.14	144853271	0.0136901764598229	0.0441459448702912	False	False	144853297	AAAT	ATTT	-0.08208808124586495	0.0632857557648745	0.19580149142861408	5.0	1.2971020137745801	0.07609075828162556	1.7813393864590095	51.0	1.0	False	False										UTRN	+
chr6	ENSG00000152818.14	144865834	0.0223917784745298	0.0392671552587073	False	False	144865848	A	T	-0.06348806632048154	0.06311796148276287	0.3154537032142603	3.0	1.0058637007441968	0.07609075828162556	1.7813393864590095	51.0	1.0	False	False										UTRN	+
chr6	ENSG00000152818.14	144872273	-0.00613934625048071	0.0197974613739008	False	False	144872311	AC	GT	-0.008410114026617016	0.06772615088486261	0.9012885760644986	35.0	0.12417823716151496	0.07609075828162556	1.7813393864590095	51.0	1.0	False	False										UTRN	+
chr6	ENSG00000152818.14	144894835	0.0039792471147673	0.0465972659587601	False	False	144894860	AAAAT	ATTTT	-0.11284856264448415	0.06335039998683649	0.07609075828162556	7.0	1.7813393864590095	0.07609075828162556	1.7813393864590095	51.0	1.0	True	False	144875255.0	0.7445231787694124	0.8339160578071921	chr6:144875255						UTRN	+
chr6	ENSG00000152818.14	144901348	-0.00822083451311593	0.0357161481496108	False	False	144901382	GGT	ACC	-0.11099360324448136	0.06272943290946165	0.07804099652443383	2.0	1.7694023060064983	0.07609075828162556	1.7813393864590095	51.0	1.0	False	False										UTRN	+
chr6	ENSG00000152818.14	144926053	-0.0136991417520334	0.0229426427611746	False	False	144926078	AAAT	ATTT	-0.05613976669550319	0.06418105609241649	0.3825993643271213	11.0	0.8747093007423503	0.07609075828162556	1.7813393864590095	51.0	1.0	False	False										UTRN	+
chr6	ENSG00000152818.14	144960208	-0.0029590043596803397	0.0253264472765718	False	False	144960240	AAAAT	ATTTT	-0.06828001435016738	0.06335186682969829	0.2821746704393677	5.0	1.0777900915487917	0.07609075828162556	1.7813393864590095	51.0	1.0	False	False										UTRN	+
chr6	ENSG00000152818.14	144960819	-0.0050813967359030895	0.0238377497425317	False	False	144960829	T	A	-0.07088494307854801	0.06709806846066976	0.2919216526286044	32.0	1.0564379080464583	0.07609075828162556	1.7813393864590095	51.0	1.0	False	False										UTRN	+
chr6	ENSG00000152818.14	144961184	0.000387755939803565	0.0220739640161889	False	False	144961221	AG	CT	-0.05656657239288294	0.0636555844083835	0.3750674248841752	7.0	0.8886348765566132	0.07609075828162556	1.7813393864590095	51.0	1.0	False	False										UTRN	+
chr6	ENSG00000152818.14	144988144	0.00103798437011995	0.0181201944011071	False	False	144988207	CTT	AAG	0.050362693639641125	0.06329200508744684	0.4269528945442541	4.0	0.7957196737574983	0.07609075828162556	1.7813393864590095	51.0	1.0	False	False										UTRN	+
chr6	ENSG00000152818.14	144991093	-0.011581317204454	0.0283896940477102	False	False	144991126	GT	AC	-0.0578526204490072	0.0665550089710988	0.3856393467565643	28.0	0.8692451754326925	0.07609075828162556	1.7813393864590095	51.0	1.0	False	False										UTRN	+
chr6	ENSG00000152818.14	144992285	0.000563907803536543	0.0207349473073851	False	False	144992296	T	A	0.028843818561640356	0.0703304799257622	0.6821537819773031	51.0	0.41011832411902543	0.07609075828162556	1.7813393864590095	51.0	1.0	False	False										UTRN	+
chr6	ENSG00000152818.14	144995356	0.00622286248253957	0.0287216324124866	False	False	144995366	T	A	0.10245810318949072	0.06461513248748113	0.11414813424123715	16.0	1.5856673080310018	0.07609075828162556	1.7813393864590095	51.0	1.0	False	False										UTRN	+
chr6	ENSG00000152818.14	145021876	0.00099938054077303	0.0194955457419839	False	False	145021887	T	A	-0.043150665325166086	0.07082209362293415	0.5430321470543522	54.0	0.6092825433106471	0.07609075828162556	1.7813393864590095	51.0	1.0	False	False										UTRN	+
chr6	ENSG00000152818.14	145033102	-0.0129885016979087	0.0349747330617467	False	False	145033123	GT	AC						0.07609075828162556	1.7813393864590095	51.0	1.0	False	False										UTRN	+
chr6	ENSG00000152818.14	145034580	-0.000223086357651978	0.016196714703724	False	False	145034591	A	T	-0.0026762404387991965	0.06757349584907793	0.9684442146464064	34.0	0.03960488361851883	0.07609075828162556	1.7813393864590095	51.0	1.0	False	False										UTRN	+
chr6	ENSG00000152818.14	145043457	-0.000777522257381179	0.0222738306072081	False	False	145043467	T	A	0.05370884602823557	0.07361457203992476	0.4665653592111549	69.0	0.7295953034829389	0.07609075828162556	1.7813393864590095	51.0	1.0	False	False										UTRN	+
chr6	ENSG00000152818.14	145053785	0.000975882151494961	0.0164988769442539	False	False	145053863	ATGTT	AACAT	0.03869137279915378	0.065045713314864	0.5525246131625355	17.0	0.5948335536250038	0.07609075828162556	1.7813393864590095	51.0	1.0	False	False										UTRN	+
chr6	ENSG00000152818.14	145058966	-0.0038211501027469704	0.0241989832012176	False	False	145058982	T	A	-0.07354587652921568	0.06708510850413471	0.2741376236519328	32.0	1.09630703697353	0.07609075828162556	1.7813393864590095	51.0	1.0	False	False										UTRN	+
chr6	ENSG00000152818.14	145087924	0.009110954522961259	0.0254734465797303	False	False	145087941	GT	AC	0.09782960878281037	0.0629421756104888	0.12138322507099078	3.0	1.5542775227252847	0.07609075828162556	1.7813393864590095	51.0	1.0	False	False										UTRN	+
chr6	ENSG00000152818.14	145114413	-0.00470869026409071	0.0320569657577533	False	False	145114429	T	A	-0.09825601485170722	0.06332058895820544	0.12200884791184967	6.0	1.5517230093447298	0.07609075828162556	1.7813393864590095	51.0	1.0	False	False										UTRN	+
chr6	ENSG00000152818.14	145147298	0.00721854013336147	0.0197507255545772	False	False	145147325	AAAT	ATTT	0.03977552120814749	0.06602956555969991	0.5475108673899787	24.0	0.6023895639928887	0.07609075828162556	1.7813393864590095	51.0	1.0	False	False										UTRN	+
chr6	ENSG00000152818.14	145151845	0.00530005997280166	0.0214364192862378	False	False	145151875	T	A	0.07207139797370236	0.06786443845918258	0.28942586179000457	37.0	1.0619906332393818	0.07609075828162556	1.7813393864590095	51.0	1.0	False	False										UTRN	+
chr6	ENSG00000152818.14	145177988	0.0172458382035415	0.0333869488839802	False	False	145177999	A	T	-0.07635443085200933	0.07032865281952493	0.2789208359692101	52.0	1.0856802709977618	0.07609075828162556	1.7813393864590095	51.0	1.0	False	False										UTRN	+
chr6	ENSG00000152818.14	145188490	-0.00667755459885298	0.0186412055086702	False	False	145188500	T	A	-0.04488767291028909	0.06448465892561507	0.4870407154402617	13.0	0.6960984776560317	0.07609075828162556	1.7813393864590095	51.0	1.0	False	False										UTRN	+
chr6	ENSG00000152818.14	145194071	0.0115515575821863	0.0228274491035382	False	False	145194100	AAAT	ATTT	0.002568003669553733	0.06414981838634183	0.9681010044177626	10.0	0.04003134746365062	0.07609075828162556	1.7813393864590095	51.0	1.0	False	False										UTRN	+
chr6	ENSG00000152818.14	145203010	-0.00727744503235353	0.0233017501883839	False	False	145203020	A	T	-0.09519012917661587	0.06399053517653293	0.1381672567030612	11.0	1.4875657613115991	0.07609075828162556	1.7813393864590095	51.0	1.0	False	False										UTRN	+
chr6	ENSG00000152818.14	145214977	0.00670207039282444	0.0250304611737215	False	False	145214997	AAAC	GTTT	0.0948905604870127	0.06386056639628701	0.1386011828474062	10.0	1.4859022686734242	0.07609075828162556	1.7813393864590095	51.0	1.0	False	False										UTRN	+
chr6	ENSG00000152818.14	145256870	-0.00344844696069622	0.017065064343171	False	False	145256882	GT	AC	-0.03586273105777465	0.06333165917849863	0.571721197022798	4.0	0.566268617038699	0.07609075828162556	1.7813393864590095	51.0	1.0	False	False										UTRN	+
chr6	ENSG00000226976.1	36928102	0.000590002259204224	0.0213539174510172	False	False	36928140	GT	AC	-0.014465166514242327	0.07088070376073209	0.8385013830045216	54.0	0.20407763674400803	0.1633375937499054	1.398293430713616	14.0	1.0	False	False										COX6A1P2	+
chr6	ENSG00000226976.1	37040390	0.00238803572083831	0.0168748293226875	False	False	37040456	AAGG	CCTT	-0.007814835647591958	0.06468264750663649	0.903936609937296	14.0	0.12081811658668037	0.1633375937499054	1.398293430713616	14.0	1.0	False	False										COX6A1P2	+
chr6	ENSG00000226976.1	37071834	0.0191351481779879	0.042729293958032995	False	False	37071857	GTTTT	AAAAC						0.1633375937499054	1.398293430713616	14.0	1.0	False	False										COX6A1P2	+
chr6	ENSG00000226976.1	37073712	-0.0156505103260252	0.029678334841922997	True	False	37073722	A	T	-0.012298554817149377	0.06607686226880026	0.8525115191553423	24.0	0.18612498225352975	0.1633375937499054	1.398293430713616	14.0	1.0	False	False										COX6A1P2	+
chr6	ENSG00000226976.1	37092894	-0.0102855921842398	0.0217380750822843	False	False	37092904	A	T	-0.0025076960970074496	0.06362827623216308	0.9685940188103068	6.0	0.039411661693576565	0.1633375937499054	1.398293430713616	14.0	1.0	False	False										COX6A1P2	+
chr6	ENSG00000226976.1	37094610	-0.0121143576239093	0.0248761857852584	False	False	37094634	A	T	0.04628389431242082	0.06330451049257016	0.4653865459625562	4.0	0.7311310671591561	0.1633375937499054	1.398293430713616	14.0	1.0	False	False										COX6A1P2	+
chr6	ENSG00000226976.1	37109739	0.00399551853925836	0.0189603017797869	False	False	37109764	GT	AC	0.05784821872302873	0.06700321303276639	0.38886868720387735	31.0	0.8633648463207186	0.1633375937499054	1.398293430713616	14.0	1.0	False	False										COX6A1P2	+
chr6	ENSG00000226976.1	36960234	0.00335610546330135	0.0216358565367875	False	False	36960246	A	T	-0.05029034471574512	0.06958513962368977	0.4706736357322696	47.0	0.7227167321602115	0.1633375937499054	1.398293430713616	14.0	1.0	False	False										COX6A1P2	+
chr6	ENSG00000226976.1	36960378	-0.00306160120287597	0.0162499386953211	False	False	36960415	ATTT	AAAT	0.004641810903339184	0.06375698442821967	0.9420206559681314	7.0	0.0728047435895456	0.1633375937499054	1.398293430713616	14.0	1.0	False	False										COX6A1P2	+
chr6	ENSG00000226976.1	37001080	0.0011183334430497698	0.0183593022284896	False	False	37001097	AAAAC	GTTTT	0.0009427432759454393	0.06299405084140232	0.988071472219937	1.0	0.014965592200427744	0.1633375937499054	1.398293430713616	14.0	1.0	False	False										COX6A1P2	+
chr6	ENSG00000226976.1	37004909	0.00113191409912491	0.0168345588429922	False	False	37004919	T	A	0.010559709288176105	0.06726352889333415	0.8753959647217908	32.0	0.1569901172583673	0.1633375937499054	1.398293430713616	14.0	1.0	False	False										COX6A1P2	+
chr6	ENSG00000226976.1	37009374	0.000204926724079915	0.0205771210675465	False	False	37009396	A	T	-0.007302084837432519	0.06388595321821625	0.9090945822136484	8.0	0.11429875378849985	0.1633375937499054	1.398293430713616	14.0	1.0	False	False										COX6A1P2	+
chr6	ENSG00000226976.1	37023357	-0.00555698460307365	0.0196086347158542	False	False	37023409	GT	AC	-0.012546101697110115	0.07088254122074471	0.8596896029960943	54.0	0.17699847495645843	0.1633375937499054	1.398293430713616	14.0	1.0	False	False										COX6A1P2	+
chr6	ENSG00000226976.1	37026945	-0.00665511981266619	0.0242334828016697	False	False	37026979	AATT	AATT	-0.09064642800118024	0.06482647061777229	0.1633375937499054	17.0	1.398293430713616	0.1633375937499054	1.398293430713616	14.0	1.0	True	False	36916099.0	0.2590000187119462	0.4281833539227085	chr6:36916099						COX6A1P2	+
chr6	ENSG00000226976.1	37028567	0.0013304458541133401	0.0225950128794427	False	False	37028614	AAAT	ATTT	-0.06012034960415754	0.06456761703610908	0.3527298732418124	14.0	0.9311223236027987	0.1633375937499054	1.398293430713616	14.0	1.0	False	False										COX6A1P2	+
chr6	ENSG00000137185.7	28092994	-0.0453697749427495	0.0435431291678632	True	False	28093021	GTTTT	AAAAC	-0.05439540352351537	0.06353427268784731	0.39273995381206417	6.0	0.8561584357905146	0.10346051150811404	1.6347082561820867	11.0	1.0	False	False										ZSCAN9	+
chr6	ENSG00000137185.7	28101069	0.00349058331567615	0.0212000699969291	False	False	28101102	A	T	0.023955515441546	0.06817986244605126	0.7256641378627549	38.0	0.351357638195608	0.10346051150811404	1.6347082561820867	11.0	1.0	False	False										ZSCAN9	+
chr6	ENSG00000137185.7	28117603	-0.023358568894814	0.0280846656544165	False	False	28117624	T	A	-0.10648440598933576	0.06513970036343579	0.10346051150811404	20.0	1.6347082561820867	0.10346051150811404	1.6347082561820867	11.0	1.0	True	False	28265640.0	0.5326230221324333	0.6710277431154433	chr6:28265640						ZSCAN9	+
chr6	ENSG00000137185.7	28144804	0.0101311367726497	0.0252175317522285	False	False	28144825	AGAGGT	ACCTCT	0.054398833565600914	0.06353426079816174	0.3927100662429883	6.0	0.8562125832929318	0.10346051150811404	1.6347082561820867	11.0	1.0	False	False										ZSCAN9	+
chr6	ENSG00000137185.7	28145079	-0.00409921735770327	0.021675701614499	False	False	28145089	A	T	-0.061618007095766376	0.06610077438041839	0.3522280999582539	25.0	0.9321828325512025	0.10346051150811404	1.6347082561820867	11.0	1.0	False	False										ZSCAN9	+
chr6	ENSG00000137185.7	28168887	0.005929452165440671	0.0190683021346594	False	False	28168972	AGAT	ATCT	0.030930136985500775	0.07067684651376496	0.6621285018408716	53.0	0.43762757552399917	0.10346051150811404	1.6347082561820867	11.0	1.0	False	False										ZSCAN9	+
chr6	ENSG00000137185.7	28169039	-0.0151873616625602	0.0311715046506807	False	False	28169052	CT	AG	-0.0782860090252227	0.06343319673913779	0.21832036733137916	6.0	1.2341488849626405	0.10346051150811404	1.6347082561820867	11.0	1.0	False	False										ZSCAN9	+
chr6	ENSG00000137185.7	28173451	0.0119562600100505	0.0335193802668693	False	False	28173474	AC	GT	0.04535368018412734	0.06343472145333283	0.4753024414875343	5.0	0.7149661753853965	0.10346051150811404	1.6347082561820867	11.0	1.0	False	False										ZSCAN9	+
chr6	ENSG00000137185.7	28210535	0.0019262276151424602	0.0240491363608035	False	False	28210557	AC	GT	0.036661287883940116	0.06345737552047301	0.5639699624886284	5.0	0.5777309191129757	0.10346051150811404	1.6347082561820867	11.0	1.0	False	False										ZSCAN9	+
chr6	ENSG00000137185.7	28229600	-0.000474946224342934	0.0192849872500501	False	False	28229647	AC	GT	0.0029767559286177983	0.0691711399192117	0.9657149970050052	44.0	0.04303465190966196	0.10346051150811404	1.6347082561820867	11.0	1.0	False	False										ZSCAN9	+
chr6	ENSG00000137185.7	28280272	-0.0454221138470745	0.0467135945080668	False	False	28280298	GT	AC	-0.04325310852537992	0.07012055658772172	0.5380319735107755	50.0	0.6168392070771674	0.10346051150811404	1.6347082561820867	11.0	1.0	False	False										ZSCAN9	+
chr6	ENSG00000187626.7	28117603	0.000758804581936845	0.0180958005387428	False	False	28117624	T	A	0.060474460664698824	0.0653922742088976	0.3560292413368621	20.0	0.924795190201083	0.3088553701383661	1.0201106118054868	10.0	1.0	False	False										ZKSCAN4	-
chr6	ENSG00000187626.7	28144804	-0.00436232325646647	0.0173042748623186	False	False	28144825	AGAGGT	ACCTCT	-0.034278309118078644	0.06359108350159558	0.5903429149096434	6.0	0.5390426964059916	0.3088553701383661	1.0201106118054868	10.0	1.0	False	False										ZKSCAN4	-
chr6	ENSG00000187626.7	28145079	2.14536969760488e-05	0.0168173453027571	False	False	28145089	A	T	0.003088306957903732	0.0662263020296837	0.9628468408846664	25.0	0.046632634818104486	0.3088553701383661	1.0201106118054868	10.0	1.0	False	False										ZKSCAN4	-
chr6	ENSG00000187626.7	28168887	-0.005528823965306621	0.0198833406594135	False	False	28168972	AGAT	ATCT	-0.025987578548075475	0.07068679670777309	0.7135274418491833	53.0	0.36764402630254917	0.3088553701383661	1.0201106118054868	10.0	1.0	False	False										ZKSCAN4	-
chr6	ENSG00000187626.7	28169039	0.00299875737098243	0.0171611739720586	False	False	28169052	CT	AG	-0.014279929847000088	0.0636219885220213	0.8225930378054237	6.0	0.22444959956033778	0.3088553701383661	1.0201106118054868	10.0	1.0	False	False										ZKSCAN4	-
chr6	ENSG00000187626.7	28173451	-0.0144068090426641	0.0278658366517039	True	False	28173474	AC	GT	0.01112093204392017	0.0634961366893902	0.8611098312017562	5.0	0.1751434437392851	0.3088553701383661	1.0201106118054868	10.0	1.0	False	False										ZKSCAN4	-
chr6	ENSG00000187626.7	28210535	-0.00422235672003571	0.0183428452609171	False	False	28210557	AC	GT	0.011322582518069342	0.06349599298778241	0.8586175335191919	5.0	0.17831963853605656	0.3088553701383661	1.0201106118054868	10.0	1.0	False	False										ZKSCAN4	-
chr6	ENSG00000187626.7	28229600	-0.00316278599824645	0.0235914864597111	False	False	28229647	AC	GT	-0.0703875118953675	0.06899988205277968	0.3088553701383661	44.0	1.0201106118054868	0.3088553701383661	1.0201106118054868	10.0	1.0	True	False	28326988.0	0.5603445893889878	0.6948864301129928	chr6:28326988						ZKSCAN4	-
chr6	ENSG00000187626.7	28280272	-0.00234234045058055	0.0193733975107255	False	False	28280298	GT	AC	-0.01855280776294322	0.07017416030844706	0.7917535523097456	50.0	0.2643823265058715	0.3088553701383661	1.0201106118054868	10.0	1.0	False	False										ZKSCAN4	-
chr6	ENSG00000187626.7	28317862	-0.0073894238178140005	0.0206894961941571	False	False	28317893	GT	AC	-0.028254150210359177	0.06724042440518613	0.6747506073684948	32.0	0.4201958934717846	0.3088553701383661	1.0201106118054868	10.0	1.0	False	False										ZKSCAN4	-
chr6	ENSG00000189134.3	28144804	-0.00109998007907655	0.0189736411042901	False	False	28144825	AGAGGT	ACCTCT	0.010573111371899422	0.06362491966272911	0.8681522065862879	6.0	0.16617877755990398	0.0673984067952386	1.8370546047832876	9.0	0.9591583309797589	False	False										NKAPL	+
chr6	ENSG00000189134.3	28145079	0.0029374239054276	0.0189211290565895	False	False	28145089	A	T	0.004787839692292637	0.06622585877898073	0.9424300273308416	25.0	0.07229562259466295	0.0673984067952386	1.8370546047832876	9.0	0.9591583309797589	False	False										NKAPL	+
chr6	ENSG00000189134.3	28168887	0.00908124393836237	0.0291064044714367	False	False	28168972	AGAT	ATCT	0.00831696883158712	0.07070823247788953	0.906483811324466	53.0	0.117623769398957	0.0673984067952386	1.8370546047832876	9.0	0.9591583309797589	False	False										NKAPL	+
chr6	ENSG00000189134.3	28169039	-0.0018372186882278801	0.0201422179990627	False	False	28169052	CT	AG	-0.02336433408015837	0.06361110678528832	0.7137100544423403	6.0	0.36729960003717405	0.0673984067952386	1.8370546047832876	9.0	0.9591583309797589	False	False										NKAPL	+
chr6	ENSG00000189134.3	28173451	0.056041459197369005	0.04469263266036799	True	False	28173474	AC	GT	0.11586738958644124	0.0630723710034247	0.0673984067952386	5.0	1.8370546047832876	0.0673984067952386	1.8370546047832876	9.0	0.9591583309797589	True	False	28272948.0	0.09266986837766378	0.25514550252844026	chr6:28272948						NKAPL	+
chr6	ENSG00000189134.3	28210535	0.00244461182544805	0.0209438097255608	False	False	28210557	AC	GT	0.04804265068082749	0.0634267390353588	0.4494987539250429	5.0	0.7574510594663385	0.0673984067952386	1.8370546047832876	9.0	0.9591583309797589	False	False										NKAPL	+
chr6	ENSG00000189134.3	28229600	0.0133962775840623	0.0315539754315281	False	False	28229647	AC	GT	0.06138723035345271	0.06904099080431694	0.374949111652654	44.0	0.8891417929884972	0.0673984067952386	1.8370546047832876	9.0	0.9591583309797589	False	False										NKAPL	+
chr6	ENSG00000189134.3	28280272	0.0180266874045135	0.0339351524433811	False	False	28280298	GT	AC	0.07224054929251507	0.07000286070994485	0.3033160940870284	50.0	1.0319656734007203	0.0673984067952386	1.8370546047832876	9.0	0.9591583309797589	False	False										NKAPL	+
chr6	ENSG00000189134.3	28317862	0.0401617432468905	0.036886489588078	False	False	28317893	GT	AC	0.03280136774192678	0.06723108222786975	0.6261114837814153	32.0	0.48788992613195525	0.0673984067952386	1.8370546047832876	9.0	0.9591583309797589	False	False										NKAPL	+
chr6	ENSG00000137338.4	28168887	-0.0335179533734278	0.0327348978647779	False	False	28168972	AGAT	ATCT	-0.03713965160354422	0.07066189377163505	0.5997507603528796	53.0	0.525596606900631	0.04703970855866204	1.9977554845252232	8.0	0.7037646262817384	False	False										PGBD1	+
chr6	ENSG00000137338.4	28169039	0.0152145016446724	0.0278196158742287	False	False	28169052	CT	AG	0.04343415739878433	0.06356842957592407	0.4950790733135117	6.0	0.6832661698352637	0.04703970855866204	1.9977554845252232	8.0	0.7037646262817384	False	False										PGBD1	+
chr6	ENSG00000137338.4	28173451	-0.0311000671655464	0.0387496503066332	False	False	28173474	AC	GT	-0.016366032512575002	0.06349155877917052	0.7968004510203541	5.0	0.2577670611222126	0.04703970855866204	1.9977554845252232	8.0	0.7037646262817384	False	False										PGBD1	+
chr6	ENSG00000137338.4	28210535	-0.072799601741871	0.0368689627173736	True	False	28210557	AC	GT	-0.07212841641066635	0.06333466829349567	0.25586637779165755	5.0	1.1388457278471888	0.04703970855866204	1.9977554845252232	8.0	0.7037646262817384	False	False										PGBD1	+
chr6	ENSG00000137338.4	28280272	0.0575842426385893	0.036542551098233	False	False	28280298	GT	AC	0.034428142332474154	0.07014463253152685	0.6240863969807358	50.0	0.49081649001440353	0.04703970855866204	1.9977554845252232	8.0	0.7037646262817384	False	False										PGBD1	+
chr6	ENSG00000137338.4	28317862	0.0148773302471463	0.0274667730155957	False	False	28317893	GT	AC	0.02808408050837776	0.06724074679135278	0.6765978406740055	32.0	0.4176646133262369	0.04703970855866204	1.9977554845252232	8.0	0.7037646262817384	False	False										PGBD1	+
chr6	ENSG00000137338.4	28340124	-0.0255292981531562	0.0337770267101911	False	False	28340139	T	A	0.004278985718054167	0.06741936902300491	0.9494513124973848	33.0	0.06346819586214293	0.04703970855866204	1.9977554845252232	8.0	0.7037646262817384	False	False										PGBD1	+
chr6	ENSG00000235109.3	28210535	-0.167941845779184	0.0539796067927072	False	False	28210557	AC	GT	-0.1783799159239069	0.0624816297388157	0.0046690202752209245	5.0	2.8549177841481823	6.937716140105979e-05	4.047493184474273	8.0	0.004957968532688132	False	False										ZSCAN31	-
chr6	ENSG00000235109.3	28229600	-0.000783494759235393	0.0494438519870309	False	False	28229647	AC	GT	0.06838895416085726	0.06900949768031843	0.3228276780443956	44.0	0.9910078534068485	6.937716140105979e-05	4.047493184474273	8.0	0.004957968532688132	False	False										ZSCAN31	-
chr6	ENSG00000235109.3	28280272	0.216698844855024	0.0597394283805466	False	False	28280298	GT	AC	0.2299565915941959	0.06830531162341857	0.0009101936775493199	50.0	3.3665989676175485	6.937716140105979e-05	4.047493184474273	8.0	0.004957968532688132	False	False										ZSCAN31	-
chr6	ENSG00000235109.3	28317862	0.188404498623862	0.0425853047969081	False	False	28317893	GT	AC	0.2374030566116949	0.06534419099917578	0.00034818909146940794	32.0	3.6331164711288473	6.937716140105979e-05	4.047493184474273	8.0	0.004957968532688132	False	False										ZSCAN31	-
chr6	ENSG00000235109.3	28340124	-0.188532274374855	0.0524698943521224	False	False	28340139	T	A	-0.2074012990895206	0.06595400260567208	0.0018924297847712711	33.0	3.144635517112406	6.937716140105979e-05	4.047493184474273	8.0	0.004957968532688132	False	False										ZSCAN31	-
chr6	ENSG00000235109.3	28381228	-0.0212637562325851	0.0308385689178024	False	False	28381262	T	A	-0.07183266964225285	0.0663471717682548	0.2801048538570153	27.0	1.0826786994501956	6.937716140105979e-05	4.047493184474273	8.0	0.004957968532688132	False	False										ZSCAN31	-
chr6	ENSG00000235109.3	28422335	0.0104907945249892	0.026736295037632002	False	False	28422374	CTCTT	AAGAG	0.03687319092404789	0.06518844590847402	0.5721782167836285	18.0	0.5656399751547788	6.937716140105979e-05	4.047493184474273	8.0	0.004957968532688132	False	False										ZSCAN31	-
chr6	ENSG00000189298.9	28229600	0.0245144734854131	0.0345269460266216	False	False	28229647	AC	GT	0.039402749689945886	0.06911772854084047	0.5692346162577295	44.0	0.5700816638767792	0.06524093668379365	1.8521614106490254	11.0	1.0	False	False										ZKSCAN3	+
chr6	ENSG00000189298.9	28280272	-0.16679249620087	0.0401489129215623	False	False	28280298	GT	AC	-0.09262718590446196	0.06988450022417958	0.18651749040025206	50.0	1.3254324722553223	0.06524093668379365	1.8521614106490254	11.0	1.0	False	False										ZKSCAN3	+
chr6	ENSG00000189298.9	28317862	-0.00579775985647823	0.0838976410627495	False	False	28317893	GT	AC	0.09344230883482428	0.06697296459065864	0.16434867546555534	32.0	1.3952243178414947	0.06524093668379365	1.8521614106490254	11.0	1.0	False	False										ZKSCAN3	+
chr6	ENSG00000189298.9	28340124	0.11381951538431	0.0371359002038848	False	False	28340139	T	A	0.020856856918126845	0.06740532051833545	0.7572915058482459	33.0	0.3094244899028914	0.06524093668379365	1.8521614106490254	11.0	1.0	False	False										ZKSCAN3	+
chr6	ENSG00000189298.9	28381228	0.000310708394700958	0.0202934946336012	False	False	28381262	T	A	-0.018550903417609427	0.06650756374518846	0.7805542043761848	27.0	0.2789292280902637	0.06524093668379365	1.8521614106490254	11.0	1.0	False	False										ZKSCAN3	+
chr6	ENSG00000189298.9	28419904	0.125070764559228	0.0458343458593529	False	False	28419937	GT	AC	0.094675794505122	0.06347128196185584	0.13707687525238227	7.0	1.4916319881804034	0.06524093668379365	1.8521614106490254	11.0	1.0	False	False										ZKSCAN3	+
chr6	ENSG00000189298.9	28422335	-0.00646357944395759	0.0183665100645051	False	False	28422374	CTCTT	AAGAG	-0.04331234651323596	0.06517159153455503	0.5069647826584502	18.0	0.6645893631471477	0.06524093668379365	1.8521614106490254	11.0	1.0	False	False										ZKSCAN3	+
chr6	ENSG00000189298.9	28428642	-0.00190966161777819	0.0244562134057395	False	False	28428652	T	A	-0.06643475517718789	0.06593587010418085	0.3147261902649953	24.0	1.0075662165710224	0.06524093668379365	1.8521614106490254	11.0	1.0	False	False										ZKSCAN3	+
chr6	ENSG00000189298.9	28430346	0.178230736578915	0.0387487130072267	True	True	28430381	AC	GT	0.1192017861229862	0.0643582062759941	0.06524093668379365	15.0	1.8521614106490254	0.06524093668379365	1.8521614106490254	11.0	1.0	True	False	28280268.0	0.3661815571723476	0.5294590376053308	chr6:28280268						ZKSCAN3	+
chr6	ENSG00000189298.9	28430904	-0.0121128479575678	0.0261348840633282	False	False	28430933	GT	AC	0.017321271547150324	0.0678742390050605	0.7988130039143448	36.0	0.2551965488093193	0.06524093668379365	1.8521614106490254	11.0	1.0	False	False										ZKSCAN3	+
chr6	ENSG00000189298.9	28433250	-3.5269452610937897e-06	0.0167585743097013	False	False	28433272	AAAT	ATTT	-0.014238301532217888	0.0634936265143317	0.8227491829364172	5.0	0.22424772869138349	0.06524093668379365	1.8521614106490254	11.0	1.0	False	False										ZKSCAN3	+
chr6	ENSG00000158691.10	28280272	0.0181030701356203	0.0290651530548076	False	False	28280298	GT	AC	0.05568464756355769	0.0700773401049571	0.4277643107606732	50.0	0.794617025705556	0.013034681165577287	2.503190626228106	11.0	0.3744630270402842	False	False										ZSCAN12	-
chr6	ENSG00000158691.10	28317862	0.0401489322020916	0.0347427450776646	False	False	28317893	GT	AC	0.10726727987344893	0.06687916200669253	0.11016491641289317	32.0	1.6038968888801988	0.013034681165577287	2.503190626228106	11.0	0.3744630270402842	False	False										ZSCAN12	-
chr6	ENSG00000158691.10	28381228	-0.0189018214091169	0.0325051659313745	False	False	28381262	T	A	-0.0885878198243085	0.06625748240193226	0.1825591505196281	27.0	1.337023632846711	0.013034681165577287	2.503190626228106	11.0	0.3744630270402842	False	False										ZSCAN12	-
chr6	ENSG00000158691.10	28419904	-0.0765954948690328	0.0359257547618583	False	False	28419937	GT	AC	-0.11832845213620675	0.06330974242110796	0.06280550670673618	7.0	1.8690401762992348	0.013034681165577287	2.503190626228106	11.0	0.3744630270402842	False	False										ZSCAN12	-
chr6	ENSG00000158691.10	28422335	-0.00199235369381362	0.017531862681473	False	False	28422374	CTCTT	AAGAG	0.03453350854860378	0.0651938985784786	0.5968168226120067	18.0	0.5297046088911725	0.013034681165577287	2.503190626228106	11.0	0.3744630270402842	False	False										ZSCAN12	-
chr6	ENSG00000158691.10	28428642	-0.014471338080196997	0.028397414728177004	False	False	28428652	T	A	-0.1007918379546831	0.06574534055921895	0.12664033784603454	24.0	1.53306435250566	0.013034681165577287	2.503190626228106	11.0	0.3744630270402842	False	False										ZSCAN12	-
chr6	ENSG00000158691.10	28430346	-0.0295942549387659	0.0282324961627431	False	False	28430381	AC	GT	-0.07027435222336045	0.06466011705106241	0.2782128091117136	15.0	1.086826863735252	0.013034681165577287	2.503190626228106	11.0	0.3744630270402842	False	False										ZSCAN12	-
chr6	ENSG00000158691.10	28430904	-0.015064488788598	0.0277442746689981	False	False	28430933	GT	AC	-0.03140779690808457	0.06785093278425132	0.6439041335478612	36.0	0.4628941065254528	0.013034681165577287	2.503190626228106	11.0	0.3744630270402842	False	False										ZSCAN12	-
chr6	ENSG00000158691.10	28433250	0.0009618203721481779	0.0177679701245129	False	False	28433272	AAAT	ATTT	-0.023988827183049663	0.06348178987590314	0.7058391203360891	5.0	0.3778851735268339	0.013034681165577287	2.503190626228106	11.0	0.3744630270402842	False	False										ZSCAN12	-
chr6	ENSG00000158691.10	28452199	-0.038495512251682996	0.0395361254177131	False	False	28452229	AT	AT	-0.056579349249897826	0.06512831123573659	0.3858775557780815	18.0	0.868736624309278	0.013034681165577287	2.503190626228106	11.0	0.3744630270402842	False	False										ZSCAN12	-
chr6	ENSG00000181577.11	44013064	-0.000661895037128613	0.0212541527509457	False	False	44013086	AC	GT	-0.06961282085330701	0.06309212487063168	0.2709352661936999	3.0	1.103351979284987	0.0022923129606654963	3.0817160857639245	12.0	0.11661276647913282	False	False										C6orf223	+
chr6	ENSG00000181577.11	44028031	-0.006170683506387471	0.0194631085583029	False	False	44028093	ATGG	ATCC	-0.04199237244698538	0.06331652622021734	0.5078073604065383	4.0	0.6632134602731405	0.0022923129606654963	3.0817160857639245	12.0	0.11661276647913282	False	False										C6orf223	+
chr6	ENSG00000181577.11	44056831	0.003618390778547	0.0200362148651392	False	False	44056865	T	A	0.014357428957011604	0.06467795548457153	0.8245164119423625	14.0	0.22198334578520293	0.0022923129606654963	3.0817160857639245	12.0	0.11661276647913282	False	False										C6orf223	+
chr6	ENSG00000181577.11	43986751	-0.00340060384314266	0.018350082764545	False	False	43986785	GT	AC	-0.037085719212157066	0.07048604002185664	0.5993690723899016	52.0	0.5261427539503901	0.0022923129606654963	3.0817160857639245	12.0	0.11661276647913282	False	False										C6orf223	+
chr6	ENSG00000181577.11	43873936	0.00175655441336381	0.0247949088547805	False	False	43873946	T	A	-0.038607856767147786	0.06560426793687918	0.5567718283745289	21.0	0.5884961143731402	0.0022923129606654963	3.0817160857639245	12.0	0.11661276647913282	False	False										C6orf223	+
chr6	ENSG00000181577.11	43903109	0.0086628161921626	0.0226066486836153	False	False	43903154	ATCC	ATGG	0.0728720104043167	0.06345930731274885	0.2519446547864159	6.0	1.1483265968406948	0.0022923129606654963	3.0817160857639245	12.0	0.11661276647913282	False	False										C6orf223	+
chr6	ENSG00000181577.11	43914434	-0.00535567861560313	0.0186450612039002	False	False	43914454	AG	CT	-0.03185841992851913	0.06576177132228428	0.6285241555160676	22.0	0.48445197396505446	0.0022923129606654963	3.0817160857639245	12.0	0.11661276647913282	False	False										C6orf223	+
chr6	ENSG00000181577.11	43916064	-0.00357891655700795	0.0212462059132061	False	False	43916092	AC	GT	-0.02716510614462701	0.06425871188992739	0.6728560637719575	11.0	0.42274588683258624	0.0022923129606654963	3.0817160857639245	12.0	0.11661276647913282	False	False										C6orf223	+
chr6	ENSG00000181577.11	43957023	-0.007104902189838121	0.0246242205371774	False	False	43957067	GT	AC	0.0007125364552522316	0.06967328374230633	0.9918502139168741	47.0	0.010226824644689055	0.0022923129606654963	3.0817160857639245	12.0	0.11661276647913282	False	False										C6orf223	+
chr6	ENSG00000181577.11	43970504	-0.0072438300382766	0.024311368868375	False	False	43970531	CGG	CCG	-0.08733330513423188	0.06364355118474634	0.1712482732629556	8.0	1.3722255202372073	0.0022923129606654963	3.0817160857639245	12.0	0.11661276647913282	False	False										C6orf223	+
chr6	ENSG00000181577.11	43977751	0.0269499393455885	0.0329412956272928	False	False	43977783	AATG	ATTC	0.092470762048916	0.06297457131782919	0.14325741207363218	3.0	1.4683825568612632	0.0022923129606654963	3.0817160857639245	12.0	0.11661276647913282	False	False										C6orf223	+
chr6	ENSG00000137251.11	54114509	0.0018429118338885	0.0370554664686835	False	False	54114545	AC	GT										False	False										TINAG	+
chr6	ENSG00000137251.11	54125077	-0.00018362388928654498	0.0361947872927819	False	False	54125087	A	T										False	False										TINAG	+
chr6	ENSG00000137251.11	54148006	0.0180172109040039	0.0485481479376813	False	False	54148018	T	A										False	False										TINAG	+
chr6	ENSG00000137251.11	54148697	-0.0034633005341166397	0.0394375038215407	False	False	54148721	CT	AG										False	False										TINAG	+
chr6	ENSG00000137251.11	54154687	-0.00039293051949335496	0.0368465387025776	False	False	54154726	GT	AC										False	False										TINAG	+
chr6	ENSG00000137251.11	54161706	0.000347894845579971	0.0380909677127156	False	False	54161720	T	A										False	False										TINAG	+
chr6	ENSG00000137251.11	54174875	0.0102923943153275	0.0507565357604854	False	False	54174905	GT	AC										False	False										TINAG	+
chr6	ENSG00000137251.11	54206861	0.0112505596842437	0.0439177066605463	False	False	54206881	GT	AC										False	False										TINAG	+
chr6	ENSG00000137251.11	54220513	-0.005718920339052361	0.0437730351919595	False	False	54220544	GT	AC										False	False										TINAG	+
chr6	ENSG00000137251.11	54231048	0.0010990500826425099	0.035463816123079	False	False	54231076	GT	AC										False	False										TINAG	+
chr6	ENSG00000137251.11	54235909	-0.015019196021109	0.0533149060262656	False	False	54235937	GT	AC										False	False										TINAG	+
chr6	ENSG00000137251.11	54242312	0.0072385600747533	0.0425125197794951	False	False	54242333	AAAT	ATTT										False	False										TINAG	+
chr6	ENSG00000137251.11	54245969	0.0477731731154053	0.0713547013409008	False	False	54245984	T	A										False	False										TINAG	+
chr6	ENSG00000137251.11	54268517	-0.0100576491100921	0.0397693187635042	False	False	54268574	ACAT	ATGT										False	False										TINAG	+
chr6	ENSG00000137251.11	54286668	-0.04131586723215	0.0599834889932025	True	False	54286699	AAT	ATT										False	False										TINAG	+
chr6	ENSG00000137251.11	54335797	-0.00184900295771352	0.0448596161019182	False	False	54335807	T	A										False	False										TINAG	+
chr6	ENSG00000137251.11	54335892	0.004033157627940679	0.0396564346288348	False	False	54335930	GT	AC										False	False										TINAG	+
chr6	ENSG00000137251.11	54354908	0.0150704820652176	0.0500154706135853	False	False	54354925	CT	AG										False	False										TINAG	+
chr6	ENSG00000146147.10	54114509	0.00329021652999569	0.0229629784104582	False	False	54114545	AC	GT	0.013826274958377812	0.07035302895942873	0.8443952240357936	51.0	0.19652707442562517	0.0074071064583809765	2.701949308504222	18.0	0.3560215925166043	False	False										MLIP	+
chr6	ENSG00000146147.10	54125077	0.000427409551955657	0.021472049302856996	False	False	54125087	A	T	-0.010441344449691949	0.06564963752053735	0.8737706129951313	21.0	0.1590464904916734	0.0074071064583809765	2.701949308504222	18.0	0.3560215925166043	False	False										MLIP	+
chr6	ENSG00000146147.10	54148006	0.0101824869781731	0.0278710865226095	False	False	54148018	T	A	0.0393001894040893	0.0681467464156309	0.5647458144514792	38.0	0.5766994239812302	0.0074071064583809765	2.701949308504222	18.0	0.3560215925166043	False	False										MLIP	+
chr6	ENSG00000146147.10	54148697	0.009833105121968291	0.0225039611993991	False	False	54148721	CT	AG	0.07458033434128876	0.06477607562628633	0.25074594177987936	16.0	1.1513561700089134	0.0074071064583809765	2.701949308504222	18.0	0.3560215925166043	False	False										MLIP	+
chr6	ENSG00000146147.10	54154687	0.0019795908264736398	0.0200199029871975	False	False	54154726	GT	AC	-0.009526697848310676	0.06481743080570641	0.8832742801818707	15.0	0.1469774060756503	0.0074071064583809765	2.701949308504222	18.0	0.3560215925166043	False	False										MLIP	+
chr6	ENSG00000146147.10	54161706	0.0189970366326743	0.0287615052320839	False	False	54161720	T	A	0.11542916767414628	0.06493507958644272	0.0767668798001115	19.0	1.7776087810978185	0.0074071064583809765	2.701949308504222	18.0	0.3560215925166043	False	False										MLIP	+
chr6	ENSG00000146147.10	54174875	-0.00625790849180006	0.0189193076954043	False	False	54174905	GT	AC	-0.008673489021750493	0.06967068063912799	0.90104659954175	47.0	0.12449266954454505	0.0074071064583809765	2.701949308504222	18.0	0.3560215925166043	False	False										MLIP	+
chr6	ENSG00000146147.10	54206861	-0.00365545976760965	0.02236493810148	False	False	54206881	GT	AC	0.0005036389062893299	0.06441565447049706	0.9937682079155143	12.0	0.007818579356668664	0.0074071064583809765	2.701949308504222	18.0	0.3560215925166043	False	False										MLIP	+
chr6	ENSG00000146147.10	54220513	-0.00028729324432475497	0.0236089969261442	False	False	54220544	GT	AC	-0.05712871156850278	0.06655778810141932	0.3916223288238041	28.0	0.8583324836674452	0.0074071064583809765	2.701949308504222	18.0	0.3560215925166043	False	False										MLIP	+
chr6	ENSG00000146147.10	54231048	0.004895334162263829	0.0287243470425939	False	False	54231076	GT	AC	0.0706171172425181	0.0652088434157934	0.2799506929304508	19.0	1.0829377357951242	0.0074071064583809765	2.701949308504222	18.0	0.3560215925166043	False	False										MLIP	+
chr6	ENSG00000146147.10	53723063	-0.009308652634403891	0.0251540810152309	False	False	53723074	T	A	-0.10171636150550177	0.06661763531855007	0.1282108171774084	30.0	1.5268683888150298	0.0074071064583809765	2.701949308504222	18.0	0.3560215925166043	False	False										MLIP	+
chr6	ENSG00000146147.10	53727085	-0.0517956387969304	0.0412051441140304	False	False	53727124	GT	AC	-0.09056862867364696	0.06791914904485745	0.1837863376496804	38.0	1.3334770819026396	0.0074071064583809765	2.701949308504222	18.0	0.3560215925166043	False	False										MLIP	+
chr6	ENSG00000146147.10	53785760	0.00132995490901645	0.0315120463497717	False	False	53785770	T	A						0.0074071064583809765	2.701949308504222	18.0	0.3560215925166043	False	False										MLIP	+
chr6	ENSG00000146147.10	53892173	0.0694643725703292	0.0455436787346767	False	False	53892219	AC	GT	0.15897950587773285	0.06748920012982039	0.019395419928643118	39.0	2.355628835012479	0.0074071064583809765	2.701949308504222	18.0	0.3560215925166043	False	False										MLIP	+
chr6	ENSG00000146147.10	53895374	-0.0130485825680431	0.0501435902094009	False	False	53895384	T	A	-0.005414966355724893	0.06666568926414734	0.9353346779043435	28.0	0.08122568618872812	0.0074071064583809765	2.701949308504222	18.0	0.3560215925166043	False	False										MLIP	+
chr6	ENSG00000146147.10	53985030	-0.0453432847842659	0.0486215037595363	False	False	53985050	T	A	-0.0788803734278719	0.06736318407966659	0.2428827288287577	34.0	1.1709715700876697	0.0074071064583809765	2.701949308504222	18.0	0.3560215925166043	False	False										MLIP	+
chr6	ENSG00000146147.10	53999783	-0.0281579168454492	0.0545450460077569	False	False	53999793	A	T						0.0074071064583809765	2.701949308504222	18.0	0.3560215925166043	False	False										MLIP	+
chr6	ENSG00000146147.10	54010407	0.0047444352806577	0.0312632902211441	False	False	54010424	A	T						0.0074071064583809765	2.701949308504222	18.0	0.3560215925166043	False	False										MLIP	+
chr6	ENSG00000146147.10	54023670	-0.0113104861683965	0.0300691852661428	False	False	54023681	A	T	0.009640281130651756	0.06481736024392251	0.8818926881323456	15.0	0.14872992504435817	0.0074071064583809765	2.701949308504222	18.0	0.3560215925166043	False	False										MLIP	+
chr6	ENSG00000146147.10	54063666	-0.0112068351086837	0.0248520353495423	False	False	54063722	GT	AC	0.028621879746983544	0.06493036802592499	0.6597532216650794	16.0	0.4408088328647018	0.0074071064583809765	2.701949308504222	18.0	0.3560215925166043	False	False										MLIP	+
chr6	ENSG00000137252.5	54952602	0.00018070794269903502	0.0340249489738748	False	False	54952612	T	A										False	False										HCRTR2	+
chr6	ENSG00000137252.5	54960650	0.0054302861021361	0.0391471876307619	False	False	54960660	T	A										False	False										HCRTR2	+
chr6	ENSG00000137252.5	54983569	0.00155008791760475	0.0389927918155927	False	False	54983589	ATTT	AAAT										False	False										HCRTR2	+
chr6	ENSG00000137252.5	54995168	-0.0020105588096469397	0.0412497238852532	False	False	54995194	T	A										False	False										HCRTR2	+
chr6	ENSG00000137252.5	54998167	-0.00496446107427366	0.0508000174716665	False	False	54998205	AC	GT										False	False										HCRTR2	+
chr6	ENSG00000137252.5	54999010	0.00682021476482408	0.0374029428272049	False	False	54999036	GTTT	AAAC										False	False										HCRTR2	+
chr6	ENSG00000137252.5	55007771	0.00329631838187205	0.0517971524777767	False	False	55007822	AGAT	ATCT										False	False										HCRTR2	+
chr6	ENSG00000137252.5	55015118	-0.00133127048736279	0.0311826626324054	False	False	55015134	ATT	AAT										False	False										HCRTR2	+
chr6	ENSG00000137252.5	55019476	-0.00351805576442216	0.0374432942630434	False	False	55019532	AAAT	ATTT										False	False										HCRTR2	+
chr6	ENSG00000137252.5	55019993	0.0006989111940988179	0.0354381609469517	False	False	55020003	T	A										False	False										HCRTR2	+
chr6	ENSG00000137252.5	55024066	-0.0016466320195738	0.0459272779208014	False	False	55024102	AAAAAC	GTTTTT										False	False										HCRTR2	+
chr6	ENSG00000137252.5	55030021	-0.00170597662325526	0.0330807879187728	False	False	55030037	AG	CT										False	False										HCRTR2	+
chr6	ENSG00000137252.5	55045604	-0.00534719252752413	0.0378825585871757	False	False	55045615	T	A										False	False										HCRTR2	+
chr6	ENSG00000137252.5	55057189	-0.00612626897789305	0.0345914257410642	False	False	55057237	AC	GT										False	False										HCRTR2	+
chr6	ENSG00000137252.5	55065034	0.0145001058674363	0.04968119004878599	False	False	55065076	GT	AC										False	False										HCRTR2	+
chr6	ENSG00000137252.5	55089252	0.00776856638566718	0.0422831062351332	False	False	55089271	A	T										False	False										HCRTR2	+
chr6	ENSG00000137252.5	55098504	-0.0160056494755822	0.0505696684220886	False	False	55098518	AAAT	ATTT										False	False										HCRTR2	+
chr6	ENSG00000137252.5	55117993	0.00560853503370457	0.035048497594397	False	False	55118041	AC	GT										False	False										HCRTR2	+
chr6	ENSG00000137252.5	55124456	-0.0025171080397405	0.0408673360936692	False	False	55124470	AT	AT										False	False										HCRTR2	+
chr6	ENSG00000137252.5	55143520	-0.0170051661064164	0.0570758083060089	False	False	55143555	ATT	AAT										False	False										HCRTR2	+
chr6	ENSG00000137252.5	55155214	-0.00413218522725975	0.0388946612542012	False	False	55155248	A	T										False	False										HCRTR2	+
chr6	ENSG00000137252.5	55156452	0.0140268928167202	0.0400352113935153	False	False	55156462	A	T										False	False										HCRTR2	+
chr6	ENSG00000137252.5	55179723	-0.00431151886426659	0.0355602812196538	False	False	55179771	GT	AC										False	False										HCRTR2	+
chr6	ENSG00000137252.5	55179848	-0.00938571853336203	0.0363668822634163	False	False	55179875	GT	AC										False	False										HCRTR2	+
chr6	ENSG00000137252.5	55183683	-0.0165001402107786	0.0386347497634956	False	False	55183707	T	A										False	False										HCRTR2	+
chr6	ENSG00000137252.5	55200694	-0.009660539047407971	0.042537851567172005	False	False	55200736	ATTTT	AAAAT										False	False										HCRTR2	+
chr6	ENSG00000137252.5	55213036	-0.00239397592784743	0.0347686007483095	False	False	55213063	GT	AC										False	False										HCRTR2	+
chr6	ENSG00000137252.5	55223957	0.00615798258847494	0.0370249605534764	False	False	55224002	ATCT	AGAT										False	False										HCRTR2	+
chr6	ENSG00000137252.5	55225182	-0.0113833505101701	0.0386149885328292	False	False	55225231	ATATCT	AGATAT										False	False										HCRTR2	+
chr6	ENSG00000137252.5	55238547	0.0318939751051867	0.0559906946033389	True	False	55238557	T	A										False	False										HCRTR2	+
chr6	ENSG00000137252.5	55244373	0.0157971097382406	0.0439004393541931	False	False	55244395	AC	GT										False	False										HCRTR2	+
chr6	ENSG00000187871.2	55098504	-0.0473601853214473	0.0775370558348641	False	False	55098518	AAAT	ATTT										False	False										GFRAL	+
chr6	ENSG00000187871.2	55117993	0.0409717069947311	0.0822074799927224	False	False	55118041	AC	GT										False	False										GFRAL	+
chr6	ENSG00000187871.2	55124456	0.0013053397955221401	0.0414569462003873	False	False	55124470	AT	AT										False	False										GFRAL	+
chr6	ENSG00000187871.2	55143520	0.0273592228370458	0.0631888023087632	False	False	55143555	ATT	AAT										False	False										GFRAL	+
chr6	ENSG00000187871.2	55155214	-0.0153071999614517	0.0672931425568283	False	False	55155248	A	T										False	False										GFRAL	+
chr6	ENSG00000187871.2	55156452	0.0281950415099477	0.0645170469182037	False	False	55156462	A	T										False	False										GFRAL	+
chr6	ENSG00000187871.2	55179723	-0.00621046687444669	0.0615612634777583	False	False	55179771	GT	AC										False	False										GFRAL	+
chr6	ENSG00000187871.2	55179848	-0.0366865857837476	0.0661469134796044	False	False	55179875	GT	AC										False	False										GFRAL	+
chr6	ENSG00000187871.2	55183683	-0.0130041651703751	0.0479459457273895	False	False	55183707	T	A										False	False										GFRAL	+
chr6	ENSG00000187871.2	55200694	0.0149738972505745	0.0615732798016349	False	False	55200736	ATTTT	AAAAT										False	False										GFRAL	+
chr6	ENSG00000187871.2	55213036	0.0357313347937807	0.0747612836376888	False	False	55213063	GT	AC										False	False										GFRAL	+
chr6	ENSG00000187871.2	55223957	-0.0014673887860015698	0.0405456932642593	False	False	55224002	ATCT	AGAT										False	False										GFRAL	+
chr6	ENSG00000187871.2	55225182	-0.0013194695667873599	0.0445036017838965	False	False	55225231	ATATCT	AGATAT										False	False										GFRAL	+
chr6	ENSG00000187871.2	55238547	0.0546432846630498	0.0829216951637177	True	False	55238557	T	A										False	False										GFRAL	+
chr6	ENSG00000187871.2	55244373	0.0076682184292114295	0.0478681208496665	False	False	55244395	AC	GT										False	False										GFRAL	+
chr6	ENSG00000187871.2	55255685	0.00062299912910929	0.048500443332999	False	False	55255732	AC	GT										False	False										GFRAL	+
chr6	ENSG00000187871.2	55277267	-0.000351992544796761	0.0411583010825165	False	False	55277279	A	T										False	False										GFRAL	+
chr6	ENSG00000187871.2	55283198	0.00260664644188052	0.0402487297997987	False	False	55283209	A	T										False	False										GFRAL	+
chr6	ENSG00000187871.2	55310457	-0.0069623965247303295	0.0431333229018599	False	False	55310493	GT	AC										False	False										GFRAL	+
chr6	ENSG00000187871.2	55316351	0.0143972946128636	0.0684709642776099	False	False	55316385	AAAAAC	GTTTTT										False	False										GFRAL	+
chr6	ENSG00000187871.2	55334266	0.0068427246355886396	0.0480238136904499	False	False	55334292	GT	AC										False	False										GFRAL	+
chr6	ENSG00000187871.2	55346585	0.00244768048204362	0.0404528060263923	False	False	55346633	ATCT	AGAT										False	False										GFRAL	+
chr6	ENSG00000146151.8	55200694	0.00126559551806142	0.0201082239846158	False	False	55200736	ATTTT	AAAAT	0.024862366227134784	0.06466462765736175	0.7009633362710874	14.0	0.38448170395216563	0.0038973099203395522	2.917842044937548	21.0	0.25509727054856074	False	False										HMGCLL1	-
chr6	ENSG00000146151.8	55213036	0.000336008909566763	0.0318678130293573	False	False	55213063	GT	AC	0.04957432715276371	0.0654316268662664	0.44942559863834697	20.0	0.757650841451445	0.0038973099203395522	2.917842044937548	21.0	0.25509727054856074	False	False										HMGCLL1	-
chr6	ENSG00000146151.8	55223957	-0.00222541555886609	0.0189515919303673	False	False	55224002	ATCT	AGAT	-0.011246473753812651	0.06522868174869695	0.8632588249358337	18.0	0.17241608219435337	0.0038973099203395522	2.917842044937548	21.0	0.25509727054856074	False	False										HMGCLL1	-
chr6	ENSG00000146151.8	55225182	0.00147181566169215	0.0167887134667368	False	False	55225231	ATATCT	AGATAT	-0.008567433926367744	0.06362614106024568	0.8929961027857598	6.0	0.13465273523747887	0.0038973099203395522	2.917842044937548	21.0	0.25509727054856074	False	False										HMGCLL1	-
chr6	ENSG00000146151.8	55238547	0.000634047182326332	0.0170247020745487	False	False	55238557	T	A	0.02239811137570599	0.06679854857700603	0.7377063044511538	29.0	0.3353083540413341	0.0038973099203395522	2.917842044937548	21.0	0.25509727054856074	False	False										HMGCLL1	-
chr6	ENSG00000146151.8	55244373	-0.0166848708551578	0.0339694363584379	False	False	55244395	AC	GT	0.0043792457937431575	0.06551155001551008	0.9467608886953306	20.0	0.06684692688092948	0.0038973099203395522	2.917842044937548	21.0	0.25509727054856074	False	False										HMGCLL1	-
chr6	ENSG00000146151.8	55255685	-0.00502947880582305	0.0236950836893844	False	False	55255732	AC	GT	-0.005882579004673457	0.07142733553445986	0.9344464512447329	57.0	0.08235753105805589	0.0038973099203395522	2.917842044937548	21.0	0.25509727054856074	False	False										HMGCLL1	-
chr6	ENSG00000146151.8	55277267	0.0259647126668375	0.0312664563779544	False	False	55277279	A	T	-0.0055184131123576854	0.06788338968413367	0.9352842352047724	36.0	0.0812925391326989	0.0038973099203395522	2.917842044937548	21.0	0.25509727054856074	False	False										HMGCLL1	-
chr6	ENSG00000146151.8	55283198	0.0321827520712087	0.0331533041362913	False	False	55283209	A	T	-0.0005045009739788027	0.06388764836961096	0.993705844334998	8.0	0.007896690312657925	0.0038973099203395522	2.917842044937548	21.0	0.25509727054856074	False	False										HMGCLL1	-
chr6	ENSG00000146151.8	55289502	0.0047418954363249105	0.03128521556797	False	False	55289520	AAAG	CTTT	0.054207556250754914	0.06353492268180927	0.3943788471875533	6.0	0.853193078116	0.0038973099203395522	2.917842044937548	21.0	0.25509727054856074	False	False										HMGCLL1	-
chr6	ENSG00000146151.8	55310457	-0.054306470490972	0.0291321822355618	True	False	55310493	GT	AC	-0.03735290215500139	0.06384307165838712	0.5590366142344639	8.0	0.5850737000072631	0.0038973099203395522	2.917842044937548	21.0	0.25509727054856074	False	False										HMGCLL1	-
chr6	ENSG00000146151.8	55316351	0.0217576439632122	0.0370573120758899	False	False	55316385	AAAAAC	GTTTTT	0.14577413806977393	0.06307660527330983	0.021656698058560773	7.0	2.311065052377774	0.0038973099203395522	2.917842044937548	21.0	0.25509727054856074	False	False										HMGCLL1	-
chr6	ENSG00000146151.8	55334266	-0.0119386220461017	0.0295880136121486	False	False	55334292	GT	AC	0.03702386344810915	0.06979514391995137	0.5963638906473283	48.0	0.530464748243404	0.0038973099203395522	2.917842044937548	21.0	0.25509727054856074	False	False										HMGCLL1	-
chr6	ENSG00000146151.8	55346585	-0.0108769583434436	0.0230157726886267	False	False	55346633	ATCT	AGAT	-0.01059787031258422	0.06427882461578585	0.8691812412609569	11.0	0.1648734303393213	0.0038973099203395522	2.917842044937548	21.0	0.25509727054856074	False	False										HMGCLL1	-
chr6	ENSG00000146151.8	55371634	-0.0255341381034023	0.0406108805355762	False	False	55371649	A	T	-0.10539089737057826	0.06314642350455828	0.0963807596778045	5.0	1.6689923438493794	0.0038973099203395522	2.917842044937548	21.0	0.25509727054856074	False	False										HMGCLL1	-
chr6	ENSG00000146151.8	55385045	0.0074031623434395	0.0349748117332699	False	False	55385078	AAAT	ATTT	-0.016101005786648838	0.06771976652381283	0.8122910793266822	35.0	0.23775932217644483	0.0038973099203395522	2.917842044937548	21.0	0.25509727054856074	False	False										HMGCLL1	-
chr6	ENSG00000146151.8	55385677	0.00795803953338037	0.0231418515175558	False	False	55385688	A	T	0.016881470336704334	0.06803168569917037	0.8042608325379941	37.0	0.24814129127054982	0.0038973099203395522	2.917842044937548	21.0	0.25509727054856074	False	False										HMGCLL1	-
chr6	ENSG00000146151.8	55420138	-0.005453135852792871	0.0208088069877519	False	False	55420156	AAC	GTT	0.009515255266570249	0.06299122702576272	0.8800517329930828	1.0	0.15105683308373424	0.0038973099203395522	2.917842044937548	21.0	0.25509727054856074	False	False										HMGCLL1	-
chr6	ENSG00000146151.8	55433653	-0.00130475272171546	0.0257080035861832	False	False	55433673	AC	GT	0.0732018333046772	0.06345777044588694	0.2497989256344509	6.0	1.153551925797636	0.0038973099203395522	2.917842044937548	21.0	0.25509727054856074	False	False										HMGCLL1	-
chr6	ENSG00000146151.8	55502513	-0.00116102911106878	0.0190964972825119	False	False	55502567	GT	AC	0.008854300945861475	0.06967057022940938	0.8989946291641938	47.0	0.1270881078869639	0.0038973099203395522	2.917842044937548	21.0	0.25509727054856074	False	False										HMGCLL1	-
chr6	ENSG00000137266.10	3194329	-0.004991706566918001	0.0234440583855915	False	False	3194347	T	A	-0.06900367864374167	0.06867874566302598	0.3161771226266271	42.0	1.0047312014449126	4.120074243694773e-06	4.727470854749415	21.0	0.001003813215607198	False	False										SLC22A23	-
chr6	ENSG00000137266.10	3194768	0.00122457342345067	0.0188023463793944	False	False	3194802	AC	GT	-0.0425045085448279	0.06829681533445607	0.5343744363613605	39.0	0.6223497880051835	4.120074243694773e-06	4.727470854749415	21.0	0.001003813215607198	False	False										SLC22A23	-
chr6	ENSG00000137266.10	3207713	-0.0341570608882632	0.0391014463493232	False	False	3207762	GT	AC	-0.13230941565202678	0.06425050169930728	0.04055610100088304	15.0	2.059274436038424	4.120074243694773e-06	4.727470854749415	21.0	0.001003813215607198	False	False										SLC22A23	-
chr6	ENSG00000137266.10	3213543	-0.0047507367579193395	0.0182414760190147	False	False	3213576	AAAT	ATTT	-0.046810936869164134	0.06586576389139885	0.4779889039089422	23.0	0.710702102329629	4.120074243694773e-06	4.727470854749415	21.0	0.001003813215607198	False	False										SLC22A23	-
chr6	ENSG00000137266.10	3229238	-0.00295234649302473	0.020074701957027	False	False	3229287	AG	CT	-0.03884649223833179	0.06560366073551004	0.5543340783561782	21.0	0.5921390941116326	4.120074243694773e-06	4.727470854749415	21.0	0.001003813215607198	False	False										SLC22A23	-
chr6	ENSG00000137266.10	3231307	-0.0278572191049192	0.0446970107197145	False	False	3231351	AC	GT	-0.16964514511022435	0.06690045306964743	0.011923386087858121	36.0	2.5357846969080087	4.120074243694773e-06	4.727470854749415	21.0	0.001003813215607198	False	False										SLC22A23	-
chr6	ENSG00000137266.10	3261451	-0.0891039273782261	0.0349645921100126	False	False	3261472	CCTTTT	AAAAGG	-0.12158185532025308	0.06290229091724787	0.05438635131221508	4.0	1.9328684781958427	4.120074243694773e-06	4.727470854749415	21.0	0.001003813215607198	False	False										SLC22A23	-
chr6	ENSG00000137266.10	3266966	-0.101596115840594	0.0397294086627952	False	False	3266977	AC	GT	-0.132348258210434	0.06281495545417093	0.03612200361915989	4.0	2.106954581970432	4.120074243694773e-06	4.727470854749415	21.0	0.001003813215607198	False	False										SLC22A23	-
chr6	ENSG00000137266.10	3351218	0.0847949453429433	0.0604511879188306	False	False	3351228	A	T	0.19961332031560736	0.06351584604616722	0.001886222885920929	15.0	3.1427326051914055	4.120074243694773e-06	4.727470854749415	21.0	0.001003813215607198	False	False										SLC22A23	-
chr6	ENSG00000137266.10	3352469	-0.00613327971324549	0.0212568970498757	False	False	3352525	AC	GT	-0.04799116323572376	0.06394467537822496	0.4536703026742304	9.0	0.7505107024449164	4.120074243694773e-06	4.727470854749415	21.0	0.001003813215607198	False	False										SLC22A23	-
chr6	ENSG00000137266.10	3380880	0.00149218367462456	0.0169445536361465	False	False	3380890	A	T	0.02125919408134581	0.0640039716578555	0.7400579079829626	9.0	0.3321542949707961	4.120074243694773e-06	4.727470854749415	21.0	0.001003813215607198	False	False										SLC22A23	-
chr6	ENSG00000137266.10	3385750	-0.00573213145950627	0.0259267287910951	False	False	3385765	A	T	0.04172905455554492	0.06344475263660967	0.5113263419148089	5.0	0.6577227086778159	4.120074243694773e-06	4.727470854749415	21.0	0.001003813215607198	False	False										SLC22A23	-
chr6	ENSG00000137266.10	3406761	-0.00901109938722202	0.0227080648860698	False	False	3406811	GT	AC	-0.08910395380630139	0.06376379585267278	0.16356064498706513	9.0	1.3974066727799177	4.120074243694773e-06	4.727470854749415	21.0	0.001003813215607198	False	False										SLC22A23	-
chr6	ENSG00000137266.10	3411866	0.0377543867444461	0.0596108303968238	False	False	3411876	A	T	0.17454056885036034	0.06382537856406482	0.0067142861057410685	15.0	2.7346577925137563	4.120074243694773e-06	4.727470854749415	21.0	0.001003813215607198	False	False										SLC22A23	-
chr6	ENSG00000137266.10	3426729	-0.000720108039052717	0.0319706016938659	False	False	3426740	A	T	0.02069264242940562	0.0652188399405299	0.7513127569993847	18.0	0.3172801363574436	4.120074243694773e-06	4.727470854749415	21.0	0.001003813215607198	False	False										SLC22A23	-
chr6	ENSG00000137266.10	3434843	-0.0223283550749944	0.0410863080115013	False	False	3434855	A	T	0.005234917375633134	0.07018527892327057	0.9406166752193256	50.0	0.07458711365037334	4.120074243694773e-06	4.727470854749415	21.0	0.001003813215607198	False	False										SLC22A23	-
chr6	ENSG00000137266.10	3436393	-0.0201431649113977	0.0436717063873849	False	False	3436403	T	A	0.0075744141609863985	0.06481851289945098	0.9070729336958291	15.0	0.11685572257321186	4.120074243694773e-06	4.727470854749415	21.0	0.001003813215607198	False	False										SLC22A23	-
chr6	ENSG00000137266.10	3443051	0.007834138820727641	0.0342531037532127	False	False	3443062	A	T	0.012090905432653455	0.0659332274220379	0.8546605892641999	23.0	0.18338106453154032	4.120074243694773e-06	4.727470854749415	21.0	0.001003813215607198	False	False										SLC22A23	-
chr6	ENSG00000137266.10	3448717	-0.052591863016953996	0.0668764746230876	False	False	3448744	T	A	-0.16667687530576594	0.06273841390975839	0.00840523647556497	6.0	2.656695713498758	4.120074243694773e-06	4.727470854749415	21.0	0.001003813215607198	False	False										SLC22A23	-
chr6	ENSG00000137266.10	3464688	-0.0329685552414484	0.0613319802105692	False	False	3464702	T	A						4.120074243694773e-06	4.727470854749415	21.0	0.001003813215607198	False	False										SLC22A23	-
chr6	ENSG00000137266.10	3515435	-0.0066526530322548	0.0318434251333484	False	False	3515473	ATGT	ACAT	-0.08646488560928882	0.0637786844356844	0.1764474674330287	9.0	1.3557019304228768	4.120074243694773e-06	4.727470854749415	21.0	0.001003813215607198	False	False										SLC22A23	-
chr6	ENSG00000137285.9	3194329	0.0446129525255191	0.0408044748036658	False	False	3194347	T	A	0.15852670744000355	0.06797230001150609	0.02063139123351731	42.0	2.332225147790626	2.951727311918509e-05	4.268924960583395	9.0	0.0026563885460653626	False	False										TUBB2B	-
chr6	ENSG00000137285.9	3207713	-0.13646846853783198	0.0431597715698401	False	False	3207762	GT	AC	-0.13057753156523882	0.06426538687840941	0.0432799549354877	15.0	2.0318485254323995	2.951727311918509e-05	4.268924960583395	9.0	0.0026563885460653626	False	False										TUBB2B	-
chr6	ENSG00000137285.9	3213543	-0.0142942473305907	0.025828457385952998	False	False	3213576	AAAT	ATTT	-0.05430461364633196	0.06584075019834887	0.4103469343323475	23.0	0.8247872857270966	2.951727311918509e-05	4.268924960583395	9.0	0.0026563885460653626	False	False										TUBB2B	-
chr6	ENSG00000137285.9	3229238	-0.0508573970750597	0.0383843178208687	False	False	3229287	AG	CT	-0.0898205396393123	0.06538784391727903	0.17087372397397582	21.0	1.3736580724842775	2.951727311918509e-05	4.268924960583395	9.0	0.0026563885460653626	False	False										TUBB2B	-
chr6	ENSG00000137285.9	3231307	0.0123064224042081	0.0317137121759997	False	False	3231351	AC	GT	0.1038228953655626	0.0675175623644703	0.12557468666311	36.0	1.5377168803149388	2.951727311918509e-05	4.268924960583395	9.0	0.0026563885460653626	False	False										TUBB2B	-
chr6	ENSG00000137285.9	3261451	0.000669292754413246	0.0170511051842065	False	False	3261472	CCTTTT	AAAAGG	-0.029799429279119213	0.06334428125671858	0.6384553606397512	4.0	0.47043598392646613	2.951727311918509e-05	4.268924960583395	9.0	0.0026563885460653626	False	False										TUBB2B	-
chr6	ENSG00000137285.9	3266966	-0.00204675716800003	0.0176266956991613	False	False	3266977	AC	GT	-0.017361933204037613	0.06336287294443607	0.7843056537439838	4.0	0.27400798602144466	2.951727311918509e-05	4.268924960583395	9.0	0.0026563885460653626	False	False										TUBB2B	-
chr6	ENSG00000137285.9	3158552	-0.159711209692242	0.0401587067641249	False	False	3158589	GT	AC	-0.2359634729207304	0.06754212281841107	0.0005827385204253532	46.0	3.493575017698584	2.951727311918509e-05	4.268924960583395	9.0	0.0026563885460653626	False	False										TUBB2B	-
chr6	ENSG00000180822.7	3194329	-0.00046226281767958497	0.0168771452538125	False	False	3194347	T	A	0.02531563871026581	0.06882077549338135	0.7133547220691278	42.0	0.3678487859047806	0.03695840051813663	2.0991651173843966	13.0	0.822916909170933	False	False										PSMG4	+
chr6	ENSG00000180822.7	3194768	0.0189340343870485	0.0268650026100241	False	False	3194802	AC	GT	0.07473232841635878	0.06816743676417295	0.2741773236204683	39.0	1.096305391016788	0.03695840051813663	2.0991651173843966	13.0	0.822916909170933	False	False										PSMG4	+
chr6	ENSG00000180822.7	3207713	0.0104021111825108	0.0220295753479225	False	False	3207762	GT	AC	0.0748075835002243	0.06463874483486769	0.24830263534647434	15.0	1.157318009366285	0.03695840051813663	2.0991651173843966	13.0	0.822916909170933	False	False										PSMG4	+
chr6	ENSG00000180822.7	3213543	-0.0153704555270388	0.024671465497303	False	False	3213576	AAAT	ATTT	0.01637703885589149	0.06592920421041591	0.8040439479742678	23.0	0.24840340562315086	0.03695840051813663	2.0991651173843966	13.0	0.822916909170933	False	False										PSMG4	+
chr6	ENSG00000180822.7	3229238	-0.0106442464399413	0.020816891921621002	False	False	3229287	AG	CT	-0.01926803186985122	0.06564102818871609	0.7693745866706887	21.0	0.29353641162439104	0.03695840051813663	2.0991651173843966	13.0	0.822916909170933	False	False										PSMG4	+
chr6	ENSG00000180822.7	3261451	0.0412714203675329	0.0379279299779238	False	False	3261472	CCTTTT	AAAAGG	0.04628058915041553	0.06330452019706867	0.4654184454571864	4.0	0.7310787445563574	0.03695840051813663	2.0991651173843966	13.0	0.822916909170933	False	False										PSMG4	+
chr6	ENSG00000180822.7	3266966	0.0783159316694819	0.0384527364396069	True	False	3266977	AC	GT	0.07583797117913386	0.06318992224717586	0.23121808714731465	4.0	1.2001592735386422	0.03695840051813663	2.0991651173843966	13.0	0.822916909170933	False	False										PSMG4	+
chr6	ENSG00000180822.7	3351218	-0.0213595059793568	0.0324245332880951	False	False	3351228	A	T	-0.030397065165227614	0.06479041901980523	0.6393848488497508	15.0	0.46915987927066494	0.03695840051813663	2.0991651173843966	13.0	0.822916909170933	False	False										PSMG4	+
chr6	ENSG00000180822.7	3352469	0.0057536978869985895	0.017219482947965003	False	False	3352525	AC	GT	0.03202397606874214	0.06398560496912854	0.6171831904235255	9.0	0.5004871968342397	0.03695840051813663	2.0991651173843966	13.0	0.822916909170933	False	False										PSMG4	+
chr6	ENSG00000180822.7	3380880	0.00024185989599231	0.0234060396651528	False	False	3380890	A	T	-0.04204476364939122	0.06396183024970511	0.5115809620946316	9.0	0.6573414720193229	0.03695840051813663	2.0991651173843966	13.0	0.822916909170933	False	False										PSMG4	+
chr6	ENSG00000180822.7	3385750	-0.0050045520709255205	0.0206770158583322	False	False	3385765	A	T	-0.07957944210306911	0.0632986747680981	0.20986190807677485	5.0	1.2572055006620195	0.03695840051813663	2.0991651173843966	13.0	0.822916909170933	False	False										PSMG4	+
chr6	ENSG00000180822.7	3158552	-0.0707021182959091	0.0366044868362196	False	False	3158589	GT	AC	-0.1297708024762085	0.06891707328007482	0.06110292489442393	46.0	1.8829993251284454	0.03695840051813663	2.0991651173843966	13.0	0.822916909170933	False	False										PSMG4	+
chr6	ENSG00000137273.3	1293440	-0.0111754761691809	0.0311807914739701	False	False	1293477	AC	GT	-0.016706670408381873	0.07000423261586826	0.8116147810247363	49.0	0.23865228978447336	0.09603535150638516	1.6711171334725452	29.0	1.0	False	False										FOXF2	+
chr6	ENSG00000137273.3	1304589	-0.00963373529167315	0.0232237499081566	False	False	1304599	T	A	-0.010455213007727546	0.06593444334834671	0.874146947085003	23.0	0.15856982294504665	0.09603535150638516	1.6711171334725452	29.0	1.0	False	False										FOXF2	+
chr6	ENSG00000137273.3	1306917	0.0225753561864612	0.0316250237596208	False	False	1306939	AC	GT	-0.03365818988010623	0.06398216728549573	0.5993272425223277	9.0	0.5260557950455093	0.09603535150638516	1.6711171334725452	29.0	1.0	False	False										FOXF2	+
chr6	ENSG00000137273.3	1307151	0.0006299391907187191	0.0208919131768646	False	False	1307193	AGAT	ATCT	0.04046002848499737	0.06344806696815865	0.5242655455684568	5.0	0.6376873310467	0.09603535150638516	1.6711171334725452	29.0	1.0	False	False										FOXF2	+
chr6	ENSG00000137273.3	1321454	0.00200880940427927	0.023323230506791002	False	False	1321499	AAAG	CTTT	0.020831952870039784	0.06361466836614421	0.7435891239347485	6.0	0.3274709026248193	0.09603535150638516	1.6711171334725452	29.0	1.0	False	False										FOXF2	+
chr6	ENSG00000137273.3	1333860	0.006740160923344629	0.0195090898113395	False	False	1333871	A	T	0.0540925104171856	0.06686691153270592	0.4194016507523084	30.0	0.8089578115287692	0.09603535150638516	1.6711171334725452	29.0	1.0	False	False										FOXF2	+
chr6	ENSG00000137273.3	1335438	0.0112227227258059	0.0224628082895479	False	False	1335448	T	A	0.06153555937204212	0.06416061248100012	0.3384725282434655	11.0	0.9590862211651213	0.09603535150638516	1.6711171334725452	29.0	1.0	False	False										FOXF2	+
chr6	ENSG00000137273.3	1339723	-0.0203279856378388	0.0332556439944714	False	False	1339781	AC	GT	-0.05483182761464014	0.06612698677678702	0.4078642234977808	25.0	0.8291898706911609	0.09603535150638516	1.6711171334725452	29.0	1.0	False	False										FOXF2	+
chr6	ENSG00000137273.3	1346625	-0.000373165772414806	0.015416419989008999	False	False	1346675	AGAT	ATCT	0.00917705224619486	0.0640157441479825	0.8861272106721861	9.0	0.14335617539617526	0.09603535150638516	1.6711171334725452	29.0	1.0	False	False										FOXF2	+
chr6	ENSG00000137273.3	1348284	0.009197793009537821	0.0233784268914604	False	False	1348315	AC	GT	0.0037816782070350633	0.06651853487489319	0.9547137234130504	27.0	0.05685149581462629	0.09603535150638516	1.6711171334725452	29.0	1.0	False	False										FOXF2	+
chr6	ENSG00000137273.3	1362634	0.0181234663029351	0.0285070562485741	False	False	1362644	A	T	0.05477891228861579	0.06583904189858633	0.40626484285223785	23.0	0.8320125978290092	0.09603535150638516	1.6711171334725452	29.0	1.0	False	False										FOXF2	+
chr6	ENSG00000137273.3	1376194	-0.00790689728859059	0.0351566605319844	False	False	1376204	A	T	-0.10859824304400297	0.06498541656283432	0.09603535150638516	19.0	1.6711171334725452	0.09603535150638516	1.6711171334725452	29.0	1.0	True	False	1493695.0	0.15462062423595005	0.3207213882775807	chr6:1493695						FOXF2	+
chr6	ENSG00000137273.3	1379569	0.0180181385161451	0.0399101180048454	False	False	1379579	A	T	0.1079241398663341	0.0649902155697602	0.09812883586007616	19.0	1.6606213553867786	0.09603535150638516	1.6711171334725452	29.0	1.0	False	False										FOXF2	+
chr6	ENSG00000137273.3	1387573	-0.0149684516137149	0.0354727462861796	False	False	1387607	AC	GT	0.022494478596639462	0.06480397067513144	0.7288111038993026	15.0	0.34711574556760505	0.09603535150638516	1.6711171334725452	29.0	1.0	False	False										FOXF2	+
chr6	ENSG00000137273.3	1391086	-0.00366311754788524	0.0163474062231017	False	False	1391101	CGG	CCG	-0.014937370647065741	0.06336535467053507	0.8138328328201185	4.0	0.23573403360135578	0.09603535150638516	1.6711171334725452	29.0	1.0	False	False										FOXF2	+
chr6	ENSG00000137273.3	1404118	0.0437538675751682	0.0381799807864956	True	False	1404177	AC	GT	-0.050705132305234	0.06341838130169407	0.42474614184715204	5.0	0.7995336882538743	0.09603535150638516	1.6711171334725452	29.0	1.0	False	False										FOXF2	+
chr6	ENSG00000137273.3	1409041	0.00614383077539202	0.0210768065381499	False	False	1409055	A	T	0.058670337973377534	0.06457319778470501	0.3644836925375663	14.0	0.9085865341374554	0.09603535150638516	1.6711171334725452	29.0	1.0	False	False										FOXF2	+
chr6	ENSG00000137273.3	1412510	0.00666704236985125	0.0279295699522176	False	False	1412520	A	T	-0.03996981983661596	0.06409876681666021	0.5334974309766479	10.0	0.6235661280495527	0.09603535150638516	1.6711171334725452	29.0	1.0	False	False										FOXF2	+
chr6	ENSG00000137273.3	1414419	-0.0102041793511824	0.0323451683577963	False	False	1414430	A	T						0.09603535150638516	1.6711171334725452	29.0	1.0	False	False										FOXF2	+
chr6	ENSG00000137273.3	1425453	-0.00200453195307709	0.0257168104272111	False	False	1425537	CTTT	AAAG	-0.05169610869608792	0.07188532579022829	0.4729202505118016	60.0	0.7191468930243788	0.09603535150638516	1.6711171334725452	29.0	1.0	False	False										FOXF2	+
chr6	ENSG00000137273.3	1427655	-0.000329220479141907	0.0217868339505974	False	False	1427672	T	A	-0.049733303294050825	0.06367877333100026	0.43555174532872143	7.0	0.7810028474565406	0.09603535150638516	1.6711171334725452	29.0	1.0	False	False										FOXF2	+
chr6	ENSG00000137273.3	1438270	0.0166428626602963	0.0331098717793514	False	False	1438288	AC	GT	0.08270924347413279	0.06302885628167268	0.1906413382715214	3.0	1.3122440791961936	0.09603535150638516	1.6711171334725452	29.0	1.0	False	False										FOXF2	+
chr6	ENSG00000137273.3	1447362	0.00317292110556833	0.0195388174852992	False	False	1447373	A	T	0.06077371995940334	0.06714294048403734	0.3663772398623666	32.0	0.905139386527937	0.09603535150638516	1.6711171334725452	29.0	1.0	False	False										FOXF2	+
chr6	ENSG00000137273.3	1448058	0.00242372442794141	0.0200277811964732	False	False	1448101	T	A	0.06951854540285025	0.06592198551314987	0.29273895013677004	24.0	1.0545578210623368	0.09603535150638516	1.6711171334725452	29.0	1.0	False	False										FOXF2	+
chr6	ENSG00000137273.3	1459964	0.0037306064755555602	0.0306004901616536	False	False	1459987	T	A						0.09603535150638516	1.6711171334725452	29.0	1.0	False	False										FOXF2	+
chr6	ENSG00000137273.3	1460938	-0.00434835815119362	0.021768934471128997	False	False	1460953	T	A	-0.05501993090751932	0.06458664211554302	0.3951346643178777	14.0	0.8518778667745379	0.09603535150638516	1.6711171334725452	29.0	1.0	False	False										FOXF2	+
chr6	ENSG00000137273.3	1476262	0.00614820551415143	0.0271131826275216	False	False	1476285	AC	GT	0.04114335231703668	0.06436111892190938	0.5232623186607548	12.0	0.6392578781446719	0.09603535150638516	1.6711171334725452	29.0	1.0	False	False										FOXF2	+
chr6	ENSG00000137273.3	1476382	0.0155961429873326	0.0386982810148439	False	False	1476399	AC	GT	0.062099655257146974	0.06337750544824662	0.3281212199532313	5.0	0.9798374804741545	0.09603535150638516	1.6711171334725452	29.0	1.0	False	False										FOXF2	+
chr6	ENSG00000137273.3	1478849	0.009030368064383659	0.0220547109920307	False	False	1478864	GGT	ACC	0.06878869015100371	0.06272053947129587	0.27379392769321265	0.0	1.0967490192345195	0.09603535150638516	1.6711171334725452	29.0	1.0	False	False										FOXF2	+
chr6	ENSG00000137273.3	1478925	0.0136101280211278	0.0257081565173255	False	False	1478968	ATGGTG	ACCATC	0.04231843892969022	0.06344317846749707	0.5053737498746932	5.0	0.6670289848635281	0.09603535150638516	1.6711171334725452	29.0	1.0	False	False										FOXF2	+
chr6	ENSG00000137273.3	1493809	-0.0067409240742931	0.0251652989777374	False	False	1493819	T	A	-0.0940540804574965	0.06373465195988699	0.14131011567011903	9.0	1.4757134080953607	0.09603535150638516	1.6711171334725452	29.0	1.0	False	False										FOXF2	+
chr6	ENSG00000164379.4	1293440	-0.007021693205808911	0.0214722890856181	False	False	1293477	AC	GT	-0.01636421611647822	0.07000462913373255	0.8154064483728491	49.0	0.23375905735057928	0.002004267335347066	3.122766018454256	22.0	0.1656004713992464	False	False										FOXQ1	+
chr6	ENSG00000164379.4	1304589	0.0042785352316914	0.0226964370722694	False	False	1304599	T	A	0.04616206744109582	0.0658677549775358	0.4841178054827094	23.0	0.7008295251119366	0.002004267335347066	3.122766018454256	22.0	0.1656004713992464	False	False										FOXQ1	+
chr6	ENSG00000164379.4	1306917	0.0369244262948928	0.0310308778916989	False	False	1306939	AC	GT	0.0631003197134527	0.06389086332651021	0.32431386892587233	9.0	0.987626656271375	0.002004267335347066	3.122766018454256	22.0	0.1656004713992464	False	False										FOXQ1	+
chr6	ENSG00000164379.4	1307151	-0.00839222866451056	0.0210017334971591	False	False	1307193	AGAT	ATCT	-0.009368141296643474	0.06349727699040454	0.8828287542214599	5.0	0.14753611084864554	0.002004267335347066	3.122766018454256	22.0	0.1656004713992464	False	False										FOXQ1	+
chr6	ENSG00000164379.4	1321454	0.00407922426010687	0.022300916741767995	False	False	1321499	AAAG	CTTT	0.06685397393670897	0.06348612479250505	0.2933477799483284	6.0	1.0530485858951264	0.002004267335347066	3.122766018454256	22.0	0.1656004713992464	False	False										FOXQ1	+
chr6	ENSG00000164379.4	1333860	0.0558252090218771	0.0402079471041598	True	False	1333871	A	T	0.11664758288564706	0.06650780801145457	0.08082255836477045	30.0	1.7538930596773985	0.002004267335347066	3.122766018454256	22.0	0.1656004713992464	False	False										FOXQ1	+
chr6	ENSG00000164379.4	1335438	0.0270101871915143	0.0354722310936639	False	False	1335448	T	A	0.12505045281765909	0.06377784221858138	0.0510588506031903	11.0	1.9607194045399394	0.002004267335347066	3.122766018454256	22.0	0.1656004713992464	False	False										FOXQ1	+
chr6	ENSG00000164379.4	1339723	-0.00953825153158604	0.0233602404114853	False	False	1339781	AC	GT	-0.05141037195408478	0.06613904059987327	0.4377831314017738	25.0	0.7773074947534586	0.002004267335347066	3.122766018454256	22.0	0.1656004713992464	False	False										FOXQ1	+
chr6	ENSG00000164379.4	1346625	-0.0272310420494859	0.0358181812150142	False	False	1346675	AGAT	ATCT	-0.09207646642779704	0.06374648573824368	0.1499047622078849	9.0	1.4444163527050284	0.002004267335347066	3.122766018454256	22.0	0.1656004713992464	False	False										FOXQ1	+
chr6	ENSG00000164379.4	1348284	0.006694947185314	0.0212055781903508	False	False	1348315	AC	GT	0.010255221043728564	0.06651551254431178	0.8776070696024328	27.0	0.15417788499933258	0.002004267335347066	3.122766018454256	22.0	0.1656004713992464	False	False										FOXQ1	+
chr6	ENSG00000164379.4	1362634	0.004805422330242179	0.0182985312836164	False	False	1362644	A	T	0.030843496986758326	0.06590667574201868	0.6402367166990033	23.0	0.4679874480013276	0.002004267335347066	3.122766018454256	22.0	0.1656004713992464	False	False										FOXQ1	+
chr6	ENSG00000164379.4	1376194	-0.00198503366112644	0.0234942001055335	False	False	1376204	A	T	-0.023351365391286308	0.0653542193765466	0.7211857966960025	19.0	0.3573046333358289	0.002004267335347066	3.122766018454256	22.0	0.1656004713992464	False	False										FOXQ1	+
chr6	ENSG00000164379.4	1379569	0.0032585818890524102	0.0197838662193204	False	False	1379579	A	T	0.05465350966967242	0.0652743386798276	0.4032842538963293	19.0	0.837289366312072	0.002004267335347066	3.122766018454256	22.0	0.1656004713992464	False	False										FOXQ1	+
chr6	ENSG00000164379.4	1387573	-0.00500227428929669	0.0216328217096316	False	False	1387607	AC	GT	-0.03597826249743345	0.06477840587868358	0.5791392163721406	15.0	0.555405184944088	0.002004267335347066	3.122766018454256	22.0	0.1656004713992464	False	False										FOXQ1	+
chr6	ENSG00000164379.4	1391086	0.000617777948990537	0.0162481283263639	False	False	1391101	CGG	CCG	0.016275890632949878	0.06336403067252505	0.7974964601056169	4.0	0.2568632465486004	0.002004267335347066	3.122766018454256	22.0	0.1656004713992464	False	False										FOXQ1	+
chr6	ENSG00000164379.4	1404118	0.0077214220581874795	0.0279391517636433	False	False	1404177	AC	GT	0.09136604465962274	0.06323446659582334	0.14975466042201604	5.0	1.4448772888938626	0.002004267335347066	3.122766018454256	22.0	0.1656004713992464	False	False										FOXQ1	+
chr6	ENSG00000164379.4	1409041	0.000957483240318418	0.0201103573152776	False	False	1409055	A	T	0.05354222616047685	0.06459183822223939	0.4079701009806167	14.0	0.8289317603294639	0.002004267335347066	3.122766018454256	22.0	0.1656004713992464	False	False										FOXQ1	+
chr6	ENSG00000164379.4	1412510	0.00568449685092226	0.0238748680542046	False	False	1412520	A	T	0.01609697654695936	0.06414171832926402	0.8020574616348346	10.0	0.25095954655170616	0.002004267335347066	3.122766018454256	22.0	0.1656004713992464	False	False										FOXQ1	+
chr6	ENSG00000164379.4	1414419	0.00120736367366956	0.0293759151596893	False	False	1414430	A	T						0.002004267335347066	3.122766018454256	22.0	0.1656004713992464	False	False										FOXQ1	+
chr6	ENSG00000164379.4	1214801	0.016821474225247	0.0289787616154311	False	False	1214837	GT	AC	0.1132463301123934	0.07025579224220857	0.10855746011945212	53.0	1.6119144984085283	0.002004267335347066	3.122766018454256	22.0	0.1656004713992464	False	False										FOXQ1	+
chr6	ENSG00000164379.4	1219006	-0.0207327177545194	0.0317720598559903	False	False	1219021	AGG	CCT	-0.0836562558042954	0.06277326391197073	0.18384273836001327	1.0	1.3326733483479474	0.002004267335347066	3.122766018454256	22.0	0.1656004713992464	False	False										FOXQ1	+
chr6	ENSG00000164379.4	1225850	0.0223391260629249	0.0370236775915952	False	False	1225875	AAAATT	AATTTT	0.13411604385854375	0.06267416969628653	0.033331720376944235	3.0	2.1398934283207613	0.002004267335347066	3.122766018454256	22.0	0.1656004713992464	False	False										FOXQ1	+
chr6	ENSG00000137310.7	31030675	0.0344045049427423	0.0423507766471137	False	False	31030690	A	T	0.13892458762805715	0.06313941082234924	0.02871688150824969	7.0	2.2002832433603023	6.244176754781063e-11	6.833524513673935	26.0	5.671212186448249e-08	False	False										TCF19	+
chr6	ENSG00000137310.7	31037323	0.0477470663221769	0.0435869662218606	False	False	31037349	AT	AT	0.13648503662888273	0.06517946702075751	0.037351476595478425	22.0	2.093988227694724	6.244176754781063e-11	6.833524513673935	26.0	5.671212186448249e-08	False	False										TCF19	+
chr6	ENSG00000137310.7	31048679	0.0176967768038073	0.0392486316302653	False	False	31048694	A	T	0.11521712266213055	0.06578557054783858	0.08122096756482078	25.0	1.7514041711980877	6.244176754781063e-11	6.833524513673935	26.0	5.671212186448249e-08	False	False										TCF19	+
chr6	ENSG00000137310.7	31051265	0.05867574619475401	0.0528264311782393	False	False	31051275	T	A	0.18151937434202856	0.06868275307132063	0.008855675894883027	48.0	2.6428668948889924	6.244176754781063e-11	6.833524513673935	26.0	5.671212186448249e-08	False	False										TCF19	+
chr6	ENSG00000137310.7	31052186	-0.0269703102534083	0.0313680416417536	False	False	31052220	GTTTT	AAAAC	-0.04882429482618461	0.06355259189185736	0.443072392601185	6.0	0.7682502534163393	6.244176754781063e-11	6.833524513673935	26.0	5.671212186448249e-08	False	False										TCF19	+
chr6	ENSG00000137310.7	31056999	0.0354905101106242	0.037278707687379994	False	False	31057028	AAAAT	ATTTT	0.08814508126857636	0.06363898319613047	0.16728786699179746	8.0	1.3850799752239908	6.244176754781063e-11	6.833524513673935	26.0	5.671212186448249e-08	False	False										TCF19	+
chr6	ENSG00000137310.7	31057077	0.0421952087684084	0.0467612448215654	False	False	31057128	AC	GT	0.14847824978745386	0.06464743995632165	0.022517931492056185	19.0	2.296738275912729	6.244176754781063e-11	6.833524513673935	26.0	5.671212186448249e-08	False	False										TCF19	+
chr6	ENSG00000137310.7	31061629	-0.00672701527021468	0.0379886708730312	False	False	31061660	ATTT	AAAT	-0.05245061916829175	0.06732718391113587	0.4367928843124038	33.0	0.7790407398818362	6.244176754781063e-11	6.833524513673935	26.0	5.671212186448249e-08	False	False										TCF19	+
chr6	ENSG00000137310.7	31063596	-0.0191004757109888	0.0512299286160962	False	False	31063619	AAAC	GTTT	0.04518004501313088	0.06305498654995652	0.4743375837415214	2.0	0.7165181928527751	6.244176754781063e-11	6.833524513673935	26.0	5.671212186448249e-08	False	False										TCF19	+
chr6	ENSG00000137310.7	31067065	0.0126566714728096	0.0389870197628234	False	False	31067122	ATTT	AAAT	0.07549131554378301	0.06722760057100023	0.2626947930134013	33.0	1.1229214623546668	6.244176754781063e-11	6.833524513673935	26.0	5.671212186448249e-08	False	False										TCF19	+
chr6	ENSG00000137310.7	31070272	-0.00173360492753898	0.035384063637457004	False	False	31070284	CT	AG	0.03838670252423774	0.06332571697183734	0.544948284333527	4.0	0.6061787273772099	6.244176754781063e-11	6.833524513673935	26.0	5.671212186448249e-08	False	False										TCF19	+
chr6	ENSG00000137310.7	31075566	0.00340455571927475	0.035795795278215	False	False	31075621	GTT	AAC	0.04893462300830965	0.06304382219232645	0.43836161498625503	2.0	0.776200130427147	6.244176754781063e-11	6.833524513673935	26.0	5.671212186448249e-08	False	False										TCF19	+
chr6	ENSG00000137310.7	31087685	-0.19258148982967102	0.0625306457851921	False	False	31087704	A	T	-0.2855200076266689	0.06097979771806649	4.684943203057775e-06	6.0	4.682206539069543	6.244176754781063e-11	6.833524513673935	26.0	5.671212186448249e-08	False	False										TCF19	+
chr6	ENSG00000137310.7	31095598	0.00241379683345138	0.0177487683008875	False	False	31095615	AC	GT	0.03328550243687162	0.06333730938673915	0.5996841607171264	4.0	0.5255275722817578	6.244176754781063e-11	6.833524513673935	26.0	5.671212186448249e-08	False	False										TCF19	+
chr6	ENSG00000137310.7	31098195	-0.139668520723144	0.0636415136239942	False	False	31098206	T	A	-0.2431418860370503	0.06524863769158629	0.00024672131431071606	32.0	3.726390230341975	6.244176754781063e-11	6.833524513673935	26.0	5.671212186448249e-08	False	False										TCF19	+
chr6	ENSG00000137310.7	31100308	0.00698199175016617	0.0310267871060474	False	False	31100333	AAAT	ATTT	-0.02399325010450145	0.06373931678218267	0.7069233489706199	7.0	0.3764277892481017	6.244176754781063e-11	6.833524513673935	26.0	5.671212186448249e-08	False	False										TCF19	+
chr6	ENSG00000137310.7	31104923	-0.00170197686836016	0.0309614435373239	False	False	31104942	A	T	-0.08239012511252465	0.06446470499019273	0.2024661557874451	14.0	1.27806565042156	6.244176754781063e-11	6.833524513673935	26.0	5.671212186448249e-08	False	False										TCF19	+
chr6	ENSG00000137310.7	31111835	-0.0143797391609608	0.0437957214551976	False	False	31111855	AAC	GTT	-0.10805614744539577	0.062875237383226	0.08692879073796267	3.0	1.718580349634167	6.244176754781063e-11	6.833524513673935	26.0	5.671212186448249e-08	False	False										TCF19	+
chr6	ENSG00000137310.7	31134440	-0.19720483627024396	0.0645628454229432	False	False	31134451	A	T	-0.2736311513805881	0.06369905921370506	2.5787170354253313e-05	25.0	4.295685913705229	6.244176754781063e-11	6.833524513673935	26.0	5.671212186448249e-08	False	False										TCF19	+
chr6	ENSG00000137310.7	31147596	-0.12005327693477999	0.0436707524049692	False	False	31147649	AT	AT	-0.2587133865668544	0.06497710643165996	9.288890887145369e-05	32.0	3.9816083044411594	6.244176754781063e-11	6.833524513673935	26.0	5.671212186448249e-08	False	False										TCF19	+
chr6	ENSG00000137310.7	31152740	-0.217720715187601	0.0381348125486415	True	True	31152750	T	A	-0.2257225127250823	0.0649461091897334	0.0006116266331160003	28.0	3.475535571586854	6.244176754781063e-11	6.833524513673935	26.0	5.671212186448249e-08	False	False										TCF19	+
chr6	ENSG00000137310.7	31156171	-0.223541115140362	0.0590841643839961	False	False	31156182	T	A	-0.3767226325343064	0.06347081907364924	1.176167466281748e-08	40.0	5.935367433925362	6.244176754781063e-11	6.833524513673935	26.0	5.671212186448249e-08	False	False										TCF19	+
chr6	ENSG00000137310.7	31160901	0.0673108790721257	0.0497833945834415	False	False	31160923	ATTTT	AAAAT	0.1284065978393431	0.06469278448473692	0.04832214347770425	18.0	1.9848673830021692	6.244176754781063e-11	6.833524513673935	26.0	5.671212186448249e-08	False	False										TCF19	+
chr6	ENSG00000137310.7	31167241	0.0536367921998528	0.0907461695423219	False	False	31167252	A	T						6.244176754781063e-11	6.833524513673935	26.0	5.671212186448249e-08	False	False										TCF19	+
chr6	ENSG00000137310.7	31180351	0.0311825012556402	0.0464733878014489	False	False	31180377	AAAC	GTTT	-0.005283783941699065	0.06375678129490546	0.934019066530537	7.0	0.08287406977555924	6.244176754781063e-11	6.833524513673935	26.0	5.671212186448249e-08	False	False										TCF19	+
chr6	ENSG00000137310.7	31188148	-0.0181708886567178	0.0497085108428262	False	False	31188189	AAAAT	ATTTT	-0.05172462329222773	0.06500731912330053	0.4270211999132655	17.0	0.7956738408812203	6.244176754781063e-11	6.833524513673935	26.0	5.671212186448249e-08	False	False										TCF19	+
chr6	ENSG00000137310.7	31189896	-0.00630419074263074	0.0302879359729831	False	False	31189906	T	A						6.244176754781063e-11	6.833524513673935	26.0	5.671212186448249e-08	False	False										TCF19	+
chr6	ENSG00000137310.7	31193240	-0.00959985157770307	0.0413805789366334	False	False	31193250	T	A						6.244176754781063e-11	6.833524513673935	26.0	5.671212186448249e-08	False	False										TCF19	+
chr6	ENSG00000204536.9	31030675	0.148986290555474	0.0504510162323568	False	False	31030690	A	T	0.15104590787025474	0.0630261635475858	0.01729718878117709	7.0	2.396558815708536	1.6064533278631803e-07	5.3927784552693465	28.0	7.511963571915707e-05	False	False										CCHCR1	-
chr6	ENSG00000204536.9	31037323	0.155709459749484	0.0542336271630589	False	False	31037349	AT	AT	0.13426481771695695	0.06519942629562729	0.0405872266503076	22.0	2.0592944653864484	1.6064533278631803e-07	5.3927784552693465	28.0	7.511963571915707e-05	False	False										CCHCR1	-
chr6	ENSG00000204536.9	31048679	0.17003961013625	0.0514937357139103	False	False	31048694	A	T	0.1903554818968987	0.0650156793002758	0.003759134020762635	25.0	2.927839621850897	1.6064533278631803e-07	5.3927784552693465	28.0	7.511963571915707e-05	False	False										CCHCR1	-
chr6	ENSG00000204536.9	31051265	0.12424953320271902	0.0535729733298916	False	False	31051275	T	A	0.1332044613007398	0.06922062893878446	0.055695758342587456	48.0	1.9243463017150522	1.6064533278631803e-07	5.3927784552693465	28.0	7.511963571915707e-05	False	False										CCHCR1	-
chr6	ENSG00000204536.9	31052186	-0.14714443149552697	0.0350642904016188	False	False	31052220	GTTTT	AAAAC	-0.12670388824689774	0.06311566801837187	0.045787139648974635	6.0	2.0074870824470468	1.6064533278631803e-07	5.3927784552693465	28.0	7.511963571915707e-05	False	False										CCHCR1	-
chr6	ENSG00000204536.9	31056999	0.0607526851379296	0.0526593578860593	False	False	31057028	AAAAT	ATTTT	0.07467684926219409	0.0637092684822864	0.24227517532102116	8.0	1.1721504741960282	1.6064533278631803e-07	5.3927784552693465	28.0	7.511963571915707e-05	False	False										CCHCR1	-
chr6	ENSG00000204536.9	31057077	0.20592561285824898	0.0467979696496663	False	False	31057128	AC	GT	0.2657431242706721	0.06302151958822326	3.544197084560895e-05	19.0	4.216704484547706	1.6064533278631803e-07	5.3927784552693465	28.0	7.511963571915707e-05	False	False										CCHCR1	-
chr6	ENSG00000204536.9	31061629	-0.0377048319134702	0.0503105906304403	False	False	31061660	ATTT	AAAT	-0.051428933601447034	0.06733076646434026	0.44578982713224624	33.0	0.7638251619886852	1.6064533278631803e-07	5.3927784552693465	28.0	7.511963571915707e-05	False	False										CCHCR1	-
chr6	ENSG00000204536.9	31063596	-0.0977978277151626	0.0447217832738592	False	False	31063619	AAAC	GTTT	-0.1786554510777787	0.06210395570287786	0.004363873781908797	2.0	2.876716129525062	1.6064533278631803e-07	5.3927784552693465	28.0	7.511963571915707e-05	False	False										CCHCR1	-
chr6	ENSG00000204536.9	31067065	0.0273276514007551	0.0466284115203691	False	False	31067122	ATTT	AAAT	0.0017598544466693288	0.0674198818434392	0.9791989255187864	33.0	0.026102900191311815	1.6064533278631803e-07	5.3927784552693465	28.0	7.511963571915707e-05	False	False										CCHCR1	-
chr6	ENSG00000204536.9	31070272	-0.00485916842163249	0.0569375865535575	False	False	31070284	CT	AG	-0.028046108723333067	0.06334749627474656	0.6583422979019142	4.0	0.44273428900320455	1.6064533278631803e-07	5.3927784552693465	28.0	7.511963571915707e-05	False	False										CCHCR1	-
chr6	ENSG00000204536.9	31075566	0.00113947115878803	0.0304846245866252	False	False	31075621	GTT	AAC	0.0034501761161111013	0.06311906463074082	0.9564517084385916	2.0	0.054661394878002756	1.6064533278631803e-07	5.3927784552693465	28.0	7.511963571915707e-05	False	False										CCHCR1	-
chr6	ENSG00000204536.9	31087685	0.0920830891207298	0.0551465350929475	False	False	31087704	A	T	0.0614897951326876	0.06350807290628017	0.33388153252791986	6.0	0.968220138303189	1.6064533278631803e-07	5.3927784552693465	28.0	7.511963571915707e-05	False	False										CCHCR1	-
chr6	ENSG00000204536.9	31095598	0.18122314484068	0.0486010563706214	False	False	31095615	AC	GT	0.1882670304917377	0.0622391915821091	0.002747626555258484	4.0	3.0248951778778532	1.6064533278631803e-07	5.3927784552693465	28.0	7.511963571915707e-05	False	False										CCHCR1	-
chr6	ENSG00000204536.9	31098195	0.0438326722566576	0.055291977976988	False	False	31098206	T	A	0.01724529011944545	0.06725727601032425	0.7978744927238013	32.0	0.25640779916210454	1.6064533278631803e-07	5.3927784552693465	28.0	7.511963571915707e-05	False	False										CCHCR1	-
chr6	ENSG00000204536.9	31100308	-0.0802162585884707	0.0497170952832942	False	False	31100333	AAAT	ATTT	-0.08202509989119651	0.06354282478180656	0.19796289458586666	7.0	1.290863290589526	1.6064533278631803e-07	5.3927784552693465	28.0	7.511963571915707e-05	False	False										CCHCR1	-
chr6	ENSG00000204536.9	31104923	-0.0762409317194742	0.0562269463526376	False	False	31104942	A	T	-0.08780124105167515	0.06443481159977656	0.1742796156705359	14.0	1.362636731166909	1.6064533278631803e-07	5.3927784552693465	28.0	7.511963571915707e-05	False	False										CCHCR1	-
chr6	ENSG00000204536.9	31134440	0.143306367456603	0.0617891067042943	False	False	31134451	A	T	0.06843790089065273	0.06607134148362633	0.301384287294202	25.0	1.035818243642183	1.6064533278631803e-07	5.3927784552693465	28.0	7.511963571915707e-05	False	False										CCHCR1	-
chr6	ENSG00000204536.9	31147596	-0.160447512949928	0.0429247828426376	False	False	31147649	AT	AT	-0.2759910956912998	0.0646546311975416	2.9185208339210273e-05	32.0	4.268698012491238	1.6064533278631803e-07	5.3927784552693465	28.0	7.511963571915707e-05	False	False										CCHCR1	-
chr6	ENSG00000204536.9	31152740	-0.0529430472567375	0.0488213220220453	False	False	31152750	T	A	-0.13545420923077342	0.06605224051046144	0.04145366943427777	28.0	2.0507133169740097	1.6064533278631803e-07	5.3927784552693465	28.0	7.511963571915707e-05	False	False										CCHCR1	-
chr6	ENSG00000204536.9	31156171	0.0132118563843946	0.0742239236790103	False	False	31156182	T	A	-0.14657216483913685	0.06777886580792207	0.03169336726343379	40.0	2.162505422479426	1.6064533278631803e-07	5.3927784552693465	28.0	7.511963571915707e-05	False	False										CCHCR1	-
chr6	ENSG00000204536.9	31160901	0.129081741438856	0.0428485203238306	False	False	31160923	ATTTT	AAAAT	0.16178592145699958	0.06437342241383008	0.01263317794604837	18.0	2.5132409524064894	1.6064533278631803e-07	5.3927784552693465	28.0	7.511963571915707e-05	False	False										CCHCR1	-
chr6	ENSG00000204536.9	31161874	-0.0899488016938662	0.0602129831433203	False	False	31161896	AAAT	ATTT	0.051595881485235584	0.06303536808440867	0.4138351817493924	2.0	0.8185227286393437	1.6064533278631803e-07	5.3927784552693465	28.0	7.511963571915707e-05	False	False										CCHCR1	-
chr6	ENSG00000204536.9	31167241	-0.0134137196225592	0.0385359233838545	False	False	31167252	A	T						1.6064533278631803e-07	5.3927784552693465	28.0	7.511963571915707e-05	False	False										CCHCR1	-
chr6	ENSG00000204536.9	31180351	0.30969892926792897	0.0398721649170364	True	True	31180377	AAAC	GTTT	0.31501031210710506	0.06051165658270195	4.078190552532231e-07	7.0	5.20577901675154	1.6064533278631803e-07	5.3927784552693465	28.0	7.511963571915707e-05	False	False										CCHCR1	-
chr6	ENSG00000204536.9	31188148	-0.078104684823592	0.0381710175538387	False	False	31188189	AAAAT	ATTTT	-0.09692065781650523	0.06478799801518273	0.13599851529012022	17.0	1.4959662404415148	1.6064533278631803e-07	5.3927784552693465	28.0	7.511963571915707e-05	False	False										CCHCR1	-
chr6	ENSG00000204536.9	31189896	-0.228450885174385	0.0736254826871488	False	False	31189906	T	A						1.6064533278631803e-07	5.3927784552693465	28.0	7.511963571915707e-05	False	False										CCHCR1	-
chr6	ENSG00000204536.9	31193240	-0.148773450190727	0.0699999340608682	False	False	31193250	T	A						1.6064533278631803e-07	5.3927784552693465	28.0	7.511963571915707e-05	False	False										CCHCR1	-
chr6	ENSG00000204536.9	31019022	-0.0261752636758045	0.054412140363021	False	False	31019042	A	T	-0.03348100568753292	0.06346446244140433	0.5982797605741442	5.0	0.5275551765438078	1.6064533278631803e-07	5.3927784552693465	28.0	7.511963571915707e-05	False	False										CCHCR1	-
chr6	ENSG00000204536.9	31022739	0.00137408143340307	0.0282970389863502	False	False	31022774	AAAG	CTTT	-0.00815403422057422	0.06311734192357689	0.8973119624740772	2.0	0.1291884919749505	1.6064533278631803e-07	5.3927784552693465	28.0	7.511963571915707e-05	False	False										CCHCR1	-
chr6	ENSG00000204538.3	31030675	0.0919865864393662	0.0600655704038588	False	False	31030690	A	T	0.1898909118844188	0.06259761293091935	0.002676269445653083	7.0	3.03351682266185	2.300910558518523e-16	8.797273388639741	29.0	5.132479676665373e-13	False	False										PSORS1C2	-
chr6	ENSG00000204538.3	31037323	0.0516443238621397	0.0627066878903709	False	False	31037349	AT	AT	0.16068107558824726	0.06494025199195319	0.014069843806477713	22.0	2.4742909160278193	2.300910558518523e-16	8.797273388639741	29.0	5.132479676665373e-13	False	False										PSORS1C2	-
chr6	ENSG00000204538.3	31048679	0.108870835172843	0.0621319061811763	False	False	31048694	A	T	0.19969117774993564	0.06489273989373524	0.0023448867518459904	25.0	3.0772499061827077	2.300910558518523e-16	8.797273388639741	29.0	5.132479676665373e-13	False	False										PSORS1C2	-
chr6	ENSG00000204538.3	31051265	0.11870625769613499	0.0657445798365149	False	False	31051275	T	A	0.21350775226865226	0.06823254497497436	0.0020087392976493924	48.0	3.1291189907537595	2.300910558518523e-16	8.797273388639741	29.0	5.132479676665373e-13	False	False										PSORS1C2	-
chr6	ENSG00000204538.3	31052186	-0.0157799278679065	0.0396725987299929	False	False	31052220	GTTTT	AAAAC	-0.0792890677728982	0.0634281525934967	0.21246028106899367	6.0	1.2500611247666658	2.300910558518523e-16	8.797273388639741	29.0	5.132479676665373e-13	False	False										PSORS1C2	-
chr6	ENSG00000204538.3	31056999	0.19992106073217	0.0664330749457063	False	False	31057028	AAAAT	ATTTT	0.285443781203713	0.06122963960711225	5.1510137872033705e-06	8.0	4.6618563008911895	2.300910558518523e-16	8.797273388639741	29.0	5.132479676665373e-13	False	False										PSORS1C2	-
chr6	ENSG00000204538.3	31057077	0.11919342851357	0.0609248860645843	False	False	31057128	AC	GT	0.20929373462063292	0.06392423843255253	0.0012204721148141484	19.0	3.274090388131288	2.300910558518523e-16	8.797273388639741	29.0	5.132479676665373e-13	False	False										PSORS1C2	-
chr6	ENSG00000204538.3	31061629	-0.134562297797759	0.0808464908627907	False	False	31061660	ATTT	AAAT	-0.25176103081346923	0.06524835014855086	0.00014990479750423316	33.0	3.8585041650905367	2.300910558518523e-16	8.797273388639741	29.0	5.132479676665373e-13	False	False										PSORS1C2	-
chr6	ENSG00000204538.3	31063596	0.0949587378453826	0.0357952403392371	False	False	31063619	AAAC	GTTT	0.14211997663961304	0.06247874259183209	0.02376852300998684	2.0	2.2746932915739015	2.300910558518523e-16	8.797273388639741	29.0	5.132479676665373e-13	False	False										PSORS1C2	-
chr6	ENSG00000204538.3	31067065	0.0761152147763364	0.0822117828673387	False	False	31067122	ATTT	AAAT	0.2311006892049252	0.0655949163582129	0.0005185441054737822	33.0	3.5231493846701114	2.300910558518523e-16	8.797273388639741	29.0	5.132479676665373e-13	False	False										PSORS1C2	-
chr6	ENSG00000204538.3	31070272	0.0617614268524048	0.062447149952793	False	False	31070284	CT	AG	0.187852538415076	0.06224422115758299	0.002808703353340859	4.0	3.0179916291263704	2.300910558518523e-16	8.797273388639741	29.0	5.132479676665373e-13	False	False										PSORS1C2	-
chr6	ENSG00000204538.3	31075566	0.14287471182172	0.058705016936569	False	False	31075621	GTT	AAC	0.2281465188095627	0.06145477934386796	0.0002529055948231849	2.0	3.7124292243077988	2.300910558518523e-16	8.797273388639741	29.0	5.132479676665373e-13	False	False										PSORS1C2	-
chr6	ENSG00000204538.3	31087685	-0.3739419553347179	0.0733099121313561	False	False	31087704	A	T	-0.40953550553397866	0.05804788856827558	1.729487305034186e-11	6.0	7.055131816763421	2.300910558518523e-16	8.797273388639741	29.0	5.132479676665373e-13	False	False										PSORS1C2	-
chr6	ENSG00000204538.3	31095598	0.00044623326996179503	0.0373882191000537	False	False	31095615	AC	GT	0.017070096436852637	0.06336319139156306	0.7878443553606138	4.0	0.2694008313338453	2.300910558518523e-16	8.797273388639741	29.0	5.132479676665373e-13	False	False										PSORS1C2	-
chr6	ENSG00000204538.3	31098195	-0.216713425851332	0.0652535444961524	False	False	31098206	T	A	-0.3597559249590414	0.06276349612239722	3.233140500528401e-08	32.0	5.731929340861911	2.300910558518523e-16	8.797273388639741	29.0	5.132479676665373e-13	False	False										PSORS1C2	-
chr6	ENSG00000204538.3	31100308	-0.0754769956473501	0.0340211168733678	False	False	31100333	AAAT	ATTT	-0.11606768591479195	0.06332675272679197	0.06803521114999415	7.0	1.8328381121251873	2.300910558518523e-16	8.797273388639741	29.0	5.132479676665373e-13	False	False										PSORS1C2	-
chr6	ENSG00000204538.3	31104923	-0.100598493289252	0.0369093219412568	False	False	31104942	A	T	-0.1533204378887419	0.06391982567508367	0.017223647803488153	14.0	2.3986366713216354	2.300910558518523e-16	8.797273388639741	29.0	5.132479676665373e-13	False	False										PSORS1C2	-
chr6	ENSG00000204538.3	31111835	-0.0138296430414006	0.0545566962424142	False	False	31111855	AAC	GTT	-0.1269720731536611	0.06273366218033369	0.044035181296886786	3.0	2.023986305608434	2.300910558518523e-16	8.797273388639741	29.0	5.132479676665373e-13	False	False										PSORS1C2	-
chr6	ENSG00000204538.3	31134440	-0.261937561297238	0.093940320024157	False	False	31134451	A	T	-0.3542099214405006	0.061932877203806073	3.3385616616968636e-08	25.0	5.719255061812835	2.300910558518523e-16	8.797273388639741	29.0	5.132479676665373e-13	False	False										PSORS1C2	-
chr6	ENSG00000204538.3	31147596	-0.27995907070856396	0.0668758599741974	False	False	31147649	AT	AT	-0.35048509585746296	0.06300040212404111	7.618289466868099e-08	32.0	5.563219980205761	2.300910558518523e-16	8.797273388639741	29.0	5.132479676665373e-13	False	False										PSORS1C2	-
chr6	ENSG00000204538.3	31152740	-0.314009867858632	0.0623544932525388	False	False	31152750	T	A	-0.3725255786665971	0.0618681283318395	6.976755336038853e-09	28.0	6.021284120128819	2.300910558518523e-16	8.797273388639741	29.0	5.132479676665373e-13	False	False										PSORS1C2	-
chr6	ENSG00000204538.3	31156171	-0.375544553673243	0.060131980274558	False	False	31156182	T	A	-0.4715093330115906	0.06042412496168077	2.674145229482041e-13	40.0	7.803329105892855	2.300910558518523e-16	8.797273388639741	29.0	5.132479676665373e-13	False	False										PSORS1C2	-
chr6	ENSG00000204538.3	31160901	0.0314683841397792	0.0524234690540761	False	False	31160923	ATTTT	AAAAT	0.16518171095644946	0.06433671405988499	0.01086485542908356	18.0	2.5674564417868364	2.300910558518523e-16	8.797273388639741	29.0	5.132479676665373e-13	False	False										PSORS1C2	-
chr6	ENSG00000204538.3	31167241	0.000517781762336952	0.0331294116350684	False	False	31167252	A	T						2.300910558518523e-16	8.797273388639741	29.0	5.132479676665373e-13	False	False										PSORS1C2	-
chr6	ENSG00000204538.3	31180351	-0.0228123896839574	0.0548917541141266	False	False	31180377	AAAC	GTTT	0.02986879198348372	0.06372922442486254	0.6397114236390786	7.0	0.46868281001441275	2.300910558518523e-16	8.797273388639741	29.0	5.132479676665373e-13	False	False										PSORS1C2	-
chr6	ENSG00000204538.3	31188148	0.0034880040905468698	0.0191988877004314	False	False	31188189	AAAAT	ATTTT	0.055314574792675084	0.06499479437484522	0.3955978152668365	17.0	0.8510616169297914	2.300910558518523e-16	8.797273388639741	29.0	5.132479676665373e-13	False	False										PSORS1C2	-
chr6	ENSG00000204538.3	31189896	0.015088270228178	0.0370887748996876	False	False	31189906	T	A						2.300910558518523e-16	8.797273388639741	29.0	5.132479676665373e-13	False	False										PSORS1C2	-
chr6	ENSG00000204538.3	31193240	0.067781998848373	0.0867032205184268	False	False	31193250	T	A						2.300910558518523e-16	8.797273388639741	29.0	5.132479676665373e-13	False	False										PSORS1C2	-
chr6	ENSG00000204538.3	31009743	0.0328960517255479	0.0547013781371913	False	False	31009770	GTTT	AAAC	0.1750809068228142	0.06239357770169994	0.0054112663588867385	4.0	2.806072568235561	2.300910558518523e-16	8.797273388639741	29.0	5.132479676665373e-13	False	False										PSORS1C2	-
chr6	ENSG00000204538.3	31019022	-0.0429129690690513	0.0564809165127428	False	False	31019042	A	T	-0.16380526031350925	0.06264234875573857	0.00947128463627913	5.0	2.6149284560231836	2.300910558518523e-16	8.797273388639741	29.0	5.132479676665373e-13	False	False										PSORS1C2	-
chr6	ENSG00000204538.3	31022739	-0.23296089918152002	0.0651681930084698	False	False	31022774	AAAG	CTTT	-0.29031063675773466	0.06040104132849863	2.64862869691624e-06	2.0	4.806384631331833	2.300910558518523e-16	8.797273388639741	29.0	5.132479676665373e-13	False	False										PSORS1C2	-
chr6	ENSG00000204539.3	31030675	-0.0200085797229496	0.0432398920410669	False	False	31030690	A	T										False	False										CDSN	-
chr6	ENSG00000204539.3	31037323	-0.0103545731049533	0.0416714910149332	False	False	31037349	AT	AT										False	False										CDSN	-
chr6	ENSG00000204539.3	31048679	-0.0222840507631327	0.0477120792716534	False	False	31048694	A	T										False	False										CDSN	-
chr6	ENSG00000204539.3	31051265	-0.0115091818329516	0.0436782851771821	False	False	31051275	T	A										False	False										CDSN	-
chr6	ENSG00000204539.3	31052186	0.00981892867374266	0.0445145998234356	False	False	31052220	GTTTT	AAAAC										False	False										CDSN	-
chr6	ENSG00000204539.3	31056999	-0.00210951446322057	0.033275055350238995	False	False	31057028	AAAAT	ATTTT										False	False										CDSN	-
chr6	ENSG00000204539.3	31057077	-0.00804771977286884	0.0419057438004957	False	False	31057128	AC	GT										False	False										CDSN	-
chr6	ENSG00000204539.3	31061629	-0.0041712645419141	0.0365559408886646	False	False	31061660	ATTT	AAAT										False	False										CDSN	-
chr6	ENSG00000204539.3	31063596	0.00178679050448567	0.0319867513324914	False	False	31063619	AAAC	GTTT										False	False										CDSN	-
chr6	ENSG00000204539.3	31067065	0.000419267703400937	0.0312116876692683	False	False	31067122	ATTT	AAAT										False	False										CDSN	-
chr6	ENSG00000204539.3	31070272	-0.00939855224130515	0.0357101040790766	False	False	31070284	CT	AG										False	False										CDSN	-
chr6	ENSG00000204539.3	31075566	0.0042395226535494705	0.0400084897068119	False	False	31075621	GTT	AAC										False	False										CDSN	-
chr6	ENSG00000204539.3	31087685	-0.10341884396867301	0.0802047034150143	False	False	31087704	A	T										False	False										CDSN	-
chr6	ENSG00000204539.3	31095598	-0.0013060116102576699	0.0501040413802261	False	False	31095615	AC	GT										False	False										CDSN	-
chr6	ENSG00000204539.3	31098195	-0.0871439908713335	0.0831747177863283	False	False	31098206	T	A										False	False										CDSN	-
chr6	ENSG00000204539.3	31100308	-0.0287852171719805	0.0510266790078427	False	False	31100333	AAAT	ATTT										False	False										CDSN	-
chr6	ENSG00000204539.3	31104923	-0.0882943796988247	0.0669858172223806	True	False	31104942	A	T										False	False										CDSN	-
chr6	ENSG00000204539.3	31111835	0.00941934265482163	0.0331916294708906	False	False	31111855	AAC	GTT										False	False										CDSN	-
chr6	ENSG00000204539.3	31134440	-0.007213053783824121	0.0335662170648451	False	False	31134451	A	T										False	False										CDSN	-
chr6	ENSG00000204539.3	31147596	-0.00761594044395333	0.0488157476319398	False	False	31147649	AT	AT										False	False										CDSN	-
chr6	ENSG00000204539.3	31152740	0.00849899682886035	0.0356654176333068	False	False	31152750	T	A										False	False										CDSN	-
chr6	ENSG00000204539.3	31156171	0.009731088699113	0.0355640468123669	False	False	31156182	T	A										False	False										CDSN	-
chr6	ENSG00000204539.3	31160901	-0.00445271198381245	0.0375159310237895	False	False	31160923	ATTTT	AAAAT										False	False										CDSN	-
chr6	ENSG00000204539.3	31161874	0.0006776201322498019	0.0334083797848844	False	False	31161896	AAAT	ATTT										False	False										CDSN	-
chr6	ENSG00000204539.3	31167241	-0.0019364228769250399	0.036402141037523	False	False	31167252	A	T										False	False										CDSN	-
chr6	ENSG00000204539.3	31180351	-0.00413917008659127	0.0345834018393905	False	False	31180377	AAAC	GTTT										False	False										CDSN	-
chr6	ENSG00000204539.3	31188148	-0.00912815083081739	0.0391563238200136	False	False	31188189	AAAAT	ATTTT										False	False										CDSN	-
chr6	ENSG00000204539.3	31009743	-0.0286977541752557	0.0425289303583447	False	False	31009770	GTTT	AAAC										False	False										CDSN	-
chr6	ENSG00000204539.3	31019022	0.0089913660827774	0.0332953879831331	False	False	31019042	A	T										False	False										CDSN	-
chr6	ENSG00000204539.3	31022739	-0.0066251788079896	0.0433031450607111	False	False	31022774	AAAG	CTTT										False	False										CDSN	-
chr6	ENSG00000204540.6	31030675	-0.004276156787744579	0.0534956607367256	False	False	31030690	A	T	0.03754342038608426	0.06371272197454242	0.5562269710072855	7.0	0.589260970534039	1.987544129282116e-18	9.494906301225194	29.0	6.027208086321258e-15	False	False										PSORS1C1	+
chr6	ENSG00000204540.6	31037323	-0.0325080505862072	0.0529193410355713	False	False	31037349	AT	AT	0.0013071145615910914	0.06579511328883461	0.984167067122441	22.0	0.019866438345549714	1.987544129282116e-18	9.494906301225194	29.0	6.027208086321258e-15	False	False										PSORS1C1	+
chr6	ENSG00000204540.6	31048679	0.00060276042393423	0.0568598630305553	False	False	31048694	A	T	0.05295327963236875	0.06613370130380666	0.4241386826592325	25.0	0.8007003779980594	1.987544129282116e-18	9.494906301225194	29.0	6.027208086321258e-15	False	False										PSORS1C1	+
chr6	ENSG00000204540.6	31051265	0.0105531316885882	0.0553858166539849	False	False	31051275	T	A	0.05035088845123548	0.06975443995072908	0.4712211626766986	48.0	0.7218305886593132	1.987544129282116e-18	9.494906301225194	29.0	6.027208086321258e-15	False	False										PSORS1C1	+
chr6	ENSG00000204540.6	31052186	0.13857040112171698	0.045054128031348	False	False	31052220	GTTTT	AAAAC	0.11859833339808493	0.06317940637533767	0.061673785851597884	6.0	1.8771675804219055	1.987544129282116e-18	9.494906301225194	29.0	6.027208086321258e-15	False	False										PSORS1C1	+
chr6	ENSG00000204540.6	31056999	0.0565297204138031	0.0628230429761794	False	False	31057028	AAAAT	ATTTT	0.15363739324565293	0.06312913721004282	0.015661118230912853	8.0	2.433700190364897	1.987544129282116e-18	9.494906301225194	29.0	6.027208086321258e-15	False	False										PSORS1C1	+
chr6	ENSG00000204540.6	31057077	0.043145330801132004	0.0544513164669678	False	False	31057128	AC	GT	0.14189785325939347	0.06471056530205098	0.02930632334653948	19.0	2.1928081233265946	1.987544129282116e-18	9.494906301225194	29.0	6.027208086321258e-15	False	False										PSORS1C1	+
chr6	ENSG00000204540.6	31061629	-0.0353328603348282	0.0505004714126062	False	False	31061660	ATTT	AAAT	-0.11936788257302408	0.06693793966361103	0.07592228780344792	33.0	1.783261976285702	1.987544129282116e-18	9.494906301225194	29.0	6.027208086321258e-15	False	False										PSORS1C1	+
chr6	ENSG00000204540.6	31063596	0.13568504500848	0.0340184999234809	False	False	31063619	AAAC	GTTT	0.19355442098495745	0.0619258226785166	0.0019832804715174198	2.0	3.125584975911925	1.987544129282116e-18	9.494906301225194	29.0	6.027208086321258e-15	False	False										PSORS1C1	+
chr6	ENSG00000204540.6	31067065	0.0446555879710288	0.0626100321284047	False	False	31067122	ATTT	AAAT	0.16242564829586942	0.06652470179550078	0.01541267171026194	33.0	2.44158401183325	1.987544129282116e-18	9.494906301225194	29.0	6.027208086321258e-15	False	False										PSORS1C1	+
chr6	ENSG00000204540.6	31070272	-0.0290181946621057	0.0438822407770674	False	False	31070284	CT	AG	0.014512108092424952	0.06336575154410977	0.8190403379240925	4.0	0.2290213204892374	1.987544129282116e-18	9.494906301225194	29.0	6.027208086321258e-15	False	False										PSORS1C1	+
chr6	ENSG00000204540.6	31075566	0.15407440685759302	0.0472209959550044	False	False	31075621	GTT	AAC	0.19836488369378732	0.06186514613611475	0.0015184541265721384	2.0	3.206407744634563	1.987544129282116e-18	9.494906301225194	29.0	6.027208086321258e-15	False	False										PSORS1C1	+
chr6	ENSG00000204540.6	31095598	0.0208952971644725	0.0479343412288353	False	False	31095615	AC	GT	0.06497730229315002	0.06323850277862017	0.3051841039285455	4.0	1.0274958994620238	1.987544129282116e-18	9.494906301225194	29.0	6.027208086321258e-15	False	False										PSORS1C1	+
chr6	ENSG00000204540.6	31098195	-0.410826041571537	0.0355020454289221	False	False	31098206	T	A	-0.4933768871880864	0.058510131666581415	4.401801825679469e-15	32.0	8.43233254027837	1.987544129282116e-18	9.494906301225194	29.0	6.027208086321258e-15	False	False										PSORS1C1	+
chr6	ENSG00000204540.6	31100308	-0.128656699019787	0.043807120337592	False	False	31100333	AAAT	ATTT	-0.251962908396454	0.06170065069271196	6.0002415225324257e-05	7.0	4.083634541413608	1.987544129282116e-18	9.494906301225194	29.0	6.027208086321258e-15	False	False										PSORS1C1	+
chr6	ENSG00000204540.6	31104923	-0.23108447792269302	0.0363737622166383	False	False	31104942	A	T	-0.28699320035644105	0.061963510079540235	5.960690143126787e-06	14.0	4.631648529724004	1.987544129282116e-18	9.494906301225194	29.0	6.027208086321258e-15	False	False										PSORS1C1	+
chr6	ENSG00000204540.6	31111835	-0.00379697717130215	0.031365204555733	False	False	31111855	AAC	GTT	-0.01939540694161866	0.06323365617104755	0.7593072465708309	3.0	0.30672600820604023	1.987544129282116e-18	9.494906301225194	29.0	6.027208086321258e-15	False	False										PSORS1C1	+
chr6	ENSG00000204540.6	31134440	-0.296553269916587	0.0361812366638671	False	False	31134451	A	T	-0.37848223795502417	0.061299923998713465	3.014701336326762e-09	25.0	6.1742692856025005	1.987544129282116e-18	9.494906301225194	29.0	6.027208086321258e-15	False	False										PSORS1C1	+
chr6	ENSG00000204540.6	31147596	-0.0951568733697312	0.0663432990642146	False	False	31147649	AT	AT	-0.227326597350552	0.06550612620782692	0.0006250036415078737	32.0	3.4703104962935534	1.987544129282116e-18	9.494906301225194	29.0	6.027208086321258e-15	False	False										PSORS1C1	+
chr6	ENSG00000204540.6	31152740	-0.0546541343924408	0.0467529934644998	False	False	31152750	T	A	-0.13705929999471875	0.0660375229458376	0.039079020554693436	28.0	2.0754760911782157	1.987544129282116e-18	9.494906301225194	29.0	6.027208086321258e-15	False	False										PSORS1C1	+
chr6	ENSG00000204540.6	31156171	-0.25742731862639	0.0415468066372756	False	False	31156182	T	A	-0.314807628739428	0.06503506301993447	2.4848731118087933e-06	40.0	4.840583127334459	1.987544129282116e-18	9.494906301225194	29.0	6.027208086321258e-15	False	False										PSORS1C1	+
chr6	ENSG00000204540.6	31160901	0.00071603962834323	0.0246973698787045	False	False	31160923	ATTTT	AAAAT	0.06725071787889912	0.06508512726617617	0.3025382362573576	18.0	1.0332732023994733	1.987544129282116e-18	9.494906301225194	29.0	6.027208086321258e-15	False	False										PSORS1C1	+
chr6	ENSG00000204540.6	31161874	0.302443844691728	0.0399253552389528	False	False	31161896	AAAT	ATTT	0.3007902549218789	0.060196399097610785	1.0935533316706246e-06	2.0	4.996814750233413	1.987544129282116e-18	9.494906301225194	29.0	6.027208086321258e-15	False	False										PSORS1C1	+
chr6	ENSG00000204540.6	31167241	0.014510030786494	0.0376382098580144	False	False	31167252	A	T						1.987544129282116e-18	9.494906301225194	29.0	6.027208086321258e-15	False	False										PSORS1C1	+
chr6	ENSG00000204540.6	31180351	-0.129671064821716	0.0456525673131561	False	False	31180377	AAAC	GTTT	-0.0746192880086404	0.06357992095789777	0.2416783749477497	7.0	1.1736297699717624	1.987544129282116e-18	9.494906301225194	29.0	6.027208086321258e-15	False	False										PSORS1C1	+
chr6	ENSG00000204540.6	31188148	-0.0019188247565620898	0.0198612090994089	False	False	31188189	AAAAT	ATTTT	-0.06043635127995645	0.0649754662775336	0.3532484848496956	17.0	0.9301410938985962	1.987544129282116e-18	9.494906301225194	29.0	6.027208086321258e-15	False	False										PSORS1C1	+
chr6	ENSG00000204540.6	31189896	0.0534061933559471	0.0494810070315825	False	False	31189906	T	A						1.987544129282116e-18	9.494906301225194	29.0	6.027208086321258e-15	False	False										PSORS1C1	+
chr6	ENSG00000204540.6	31193240	0.0631678104494788	0.048949673030251	False	False	31193250	T	A						1.987544129282116e-18	9.494906301225194	29.0	6.027208086321258e-15	False	False										PSORS1C1	+
chr6	ENSG00000204540.6	31009743	-0.0459939244205522	0.0403804784671532	False	False	31009770	GTTT	AAAC	-0.001305446061243761	0.0633723710531166	0.9835815497107264	4.0	0.020599608939194963	1.987544129282116e-18	9.494906301225194	29.0	6.027208086321258e-15	False	False										PSORS1C1	+
chr6	ENSG00000204540.6	31019022	0.0251382596414021	0.0352399225468186	False	False	31019042	A	T	0.0008134470234198432	0.06350004249122089	0.9897895331780326	5.0	0.0128101807732224	1.987544129282116e-18	9.494906301225194	29.0	6.027208086321258e-15	False	False										PSORS1C1	+
chr6	ENSG00000204540.6	31022739	-0.0877677740269024	0.054750546656037	False	False	31022774	AAAG	CTTT	-0.18914740134249716	0.061980052714751835	0.0025194797560072145	2.0	3.051746377386967	1.987544129282116e-18	9.494906301225194	29.0	6.027208086321258e-15	False	False										PSORS1C1	+
chr6	ENSG00000204542.2	31030675	-0.0250880342024164	0.0497914560707653	False	False	31030690	A	T										False	False										C6orf15	-
chr6	ENSG00000204542.2	31037323	-0.0261328398621549	0.0490750826957533	False	False	31037349	AT	AT										False	False										C6orf15	-
chr6	ENSG00000204542.2	31048679	-0.0276996121344259	0.0532102818096181	False	False	31048694	A	T										False	False										C6orf15	-
chr6	ENSG00000204542.2	31051265	-0.0100697964059441	0.0404172682424326	False	False	31051275	T	A										False	False										C6orf15	-
chr6	ENSG00000204542.2	31052186	0.000513970765616084	0.0319210233962845	False	False	31052220	GTTTT	AAAAC										False	False										C6orf15	-
chr6	ENSG00000204542.2	31056999	-0.0362584314804468	0.0519827913388637	False	False	31057028	AAAAT	ATTTT										False	False										C6orf15	-
chr6	ENSG00000204542.2	31057077	-0.00947028923461525	0.036362687504609	False	False	31057128	AC	GT										False	False										C6orf15	-
chr6	ENSG00000204542.2	31061629	0.0324871532010904	0.0502904319694904	False	False	31061660	ATTT	AAAT										False	False										C6orf15	-
chr6	ENSG00000204542.2	31063596	-0.00532629035423805	0.0333285853900122	False	False	31063619	AAAC	GTTT										False	False										C6orf15	-
chr6	ENSG00000204542.2	31067065	-0.0267366611700504	0.0458627369819909	False	False	31067122	ATTT	AAAT										False	False										C6orf15	-
chr6	ENSG00000204542.2	31070272	-0.0765944683605242	0.0608079992758643	False	False	31070284	CT	AG										False	False										C6orf15	-
chr6	ENSG00000204542.2	31075566	-0.020819633642356002	0.042889158639552005	False	False	31075621	GTT	AAC										False	False										C6orf15	-
chr6	ENSG00000204542.2	31087685	-0.0326481161633471	0.0571098491406705	False	False	31087704	A	T										False	False										C6orf15	-
chr6	ENSG00000204542.2	31095598	-0.00672016309602289	0.0342871756183716	False	False	31095615	AC	GT										False	False										C6orf15	-
chr6	ENSG00000204542.2	31098195	-0.0469049941363447	0.0573416860747781	False	False	31098206	T	A										False	False										C6orf15	-
chr6	ENSG00000204542.2	31100308	-0.0143639474437568	0.0377832302927002	False	False	31100333	AAAT	ATTT										False	False										C6orf15	-
chr6	ENSG00000204542.2	31104923	-0.0263032079971999	0.0453863400486926	False	False	31104942	A	T										False	False										C6orf15	-
chr6	ENSG00000204542.2	31111835	0.00476031462208494	0.0354532400845545	False	False	31111855	AAC	GTT										False	False										C6orf15	-
chr6	ENSG00000204542.2	31134440	-0.00421954143821296	0.0332059647424989	False	False	31134451	A	T										False	False										C6orf15	-
chr6	ENSG00000204542.2	31147596	0.0290829363558924	0.049111214475442005	False	False	31147649	AT	AT										False	False										C6orf15	-
chr6	ENSG00000204542.2	31152740	0.037070352497919	0.0500001460232807	False	False	31152750	T	A										False	False										C6orf15	-
chr6	ENSG00000204542.2	31156171	0.058187959412910994	0.0578116917564648	False	False	31156182	T	A										False	False										C6orf15	-
chr6	ENSG00000204542.2	31160901	-0.00425189394961282	0.0367712879396934	False	False	31160923	ATTTT	AAAAT										False	False										C6orf15	-
chr6	ENSG00000204542.2	31161874	-0.00681222313673557	0.0337080270648992	False	False	31161896	AAAT	ATTT										False	False										C6orf15	-
chr6	ENSG00000204542.2	31167241	-0.0403310583591619	0.0682227107113298	False	False	31167252	A	T										False	False										C6orf15	-
chr6	ENSG00000204542.2	31009743	-0.10477290961477699	0.0743102914398722	False	False	31009770	GTTT	AAAC										False	False										C6orf15	-
chr6	ENSG00000204542.2	31019022	0.10444282727299198	0.0672523066642214	True	False	31019042	A	T										False	False										C6orf15	-
chr6	ENSG00000204542.2	31022739	0.0192511095365317	0.0428120010064575	False	False	31022774	AAAG	CTTT										False	False										C6orf15	-
chr6	ENSG00000204544.5	31030675	0.0017862370359308	0.0193686536650624	False	False	31030690	A	T	0.0092387473363035	0.06375495024771043	0.8849003688252064	7.0	0.14491027442430296	4.403091132555588e-17	9.046761684562235	20.0	7.82722833663965e-14	False	False										MUC21	+
chr6	ENSG00000204544.5	31037323	-0.0014979907507018	0.0184949418857482	False	False	31037349	AT	AT	-0.002217188491036589	0.06579500777372531	0.9731467302472838	22.0	0.03369843041377381	4.403091132555588e-17	9.046761684562235	20.0	7.82722833663965e-14	False	False										MUC21	+
chr6	ENSG00000204544.5	31048679	0.0020154115713045	0.0192234647147625	False	False	31048694	A	T	-0.01918147563939496	0.0662144333854991	0.7723187935619319	25.0	0.289687227673169	4.403091132555588e-17	9.046761684562235	20.0	7.82722833663965e-14	False	False										MUC21	+
chr6	ENSG00000204544.5	31051265	-0.00364968984987729	0.0194105909295704	False	False	31051275	T	A	-0.04671213908929743	0.0697667883829878	0.5039000578200007	48.0	0.6695469315983004	4.403091132555588e-17	9.046761684562235	20.0	7.82722833663965e-14	False	False										MUC21	+
chr6	ENSG00000204544.5	31052186	-0.0107005847697718	0.0239635341257514	False	False	31052220	GTTTT	AAAAC	0.02456199519002488	0.06360928013903959	0.6997264592845159	6.0	0.38613854985210233	4.403091132555588e-17	9.046761684562235	20.0	7.82722833663965e-14	False	False										MUC21	+
chr6	ENSG00000204544.5	31056999	-0.0008967488023920789	0.0169549914549638	False	False	31057028	AAAAT	ATTTT	-0.04215377863934837	0.0638308689619246	0.5096188707637339	8.0	0.6603980068717737	4.403091132555588e-17	9.046761684562235	20.0	7.82722833663965e-14	False	False										MUC21	+
chr6	ENSG00000204544.5	31057077	-0.00918422435654941	0.0286764748312238	False	False	31057128	AC	GT	-0.10707244704164587	0.06499623562684466	0.10082544632999144	19.0	1.6473638205198295	4.403091132555588e-17	9.046761684562235	20.0	7.82722833663965e-14	False	False										MUC21	+
chr6	ENSG00000204544.5	30859305	0.0060181365307230205	0.022774381822144	False	False	30859349	GT	AC	0.013742977564334504	0.06983643365882691	0.8441883397089951	48.0	0.19678807814662044	4.403091132555588e-17	9.046761684562235	20.0	7.82722833663965e-14	False	False										MUC21	+
chr6	ENSG00000204544.5	30884231	-0.0110292343601829	0.0267013477097409	False	False	30884274	GT	AC	-0.10541048852009516	0.0668925196160829	0.11649795601156522	32.0	1.5758187780200077	4.403091132555588e-17	9.046761684562235	20.0	7.82722833663965e-14	False	False										MUC21	+
chr6	ENSG00000204544.5	30885835	0.0121960812398777	0.0239944703017458	False	False	30885862	GTTT	AAAC	-0.008921122120941986	0.06336990321005566	0.8881587198531642	4.0	0.14077853474654456	4.403091132555588e-17	9.046761684562235	20.0	7.82722833663965e-14	False	False										MUC21	+
chr6	ENSG00000204544.5	30921418	0.0112291324426328	0.0298907240629028	False	False	30921437	A	T	0.06357163670065034	0.06638446104453548	0.33927353178867603	27.0	0.9576282717427187	4.403091132555588e-17	9.046761684562235	20.0	7.82722833663965e-14	False	False										MUC21	+
chr6	ENSG00000204544.5	30935833	0.0943026445557241	0.0835924383114709	False	False	30935843	A	T	0.212867846809012	0.06414851033676673	0.0010512204838842732	21.0	3.318359938391379	4.403091132555588e-17	9.046761684562235	20.0	7.82722833663965e-14	False	False										MUC21	+
chr6	ENSG00000204544.5	30944730	0.425263749325503	0.0559930917896206	False	False	30944745	A	T	0.4892611511948205	0.055832871433468406	3.2773952676018323e-16	9.0	8.762958784554616	4.403091132555588e-17	9.046761684562235	20.0	7.82722833663965e-14	False	False										MUC21	+
chr6	ENSG00000204544.5	30945567	0.307159999836317	0.0597857989008138	False	False	30945584	AC	GT	0.3656895651752103	0.059584323150086736	3.370431559584696e-09	9.0	6.137345292218495	4.403091132555588e-17	9.046761684562235	20.0	7.82722833663965e-14	False	False										MUC21	+
chr6	ENSG00000204544.5	30967509	0.434099152634934	0.0551313115994943	True	True	30967529	A	T	0.4963931350010305	0.05490332796921679	4.403091132555588e-17	3.0	9.041221240347184	4.403091132555588e-17	9.046761684562235	20.0	7.82722833663965e-14	False	False										MUC21	+
chr6	ENSG00000204544.5	30978874	0.31013477932785	0.0594929646070824	False	False	30978884	T	A	0.3682725691817059	0.05951908754273121	2.562778688718196e-09	9.0	6.187470009806649	4.403091132555588e-17	9.046761684562235	20.0	7.82722833663965e-14	False	False										MUC21	+
chr6	ENSG00000204544.5	31009743	-0.00516961752841376	0.0255731703796364	False	False	31009770	GTTT	AAAC	-0.08982353791472017	0.06311625443927815	0.15594602575815214	4.0	1.4231443027269008	4.403091132555588e-17	9.046761684562235	20.0	7.82722833663965e-14	False	False										MUC21	+
chr6	ENSG00000204544.5	31019022	0.000673593071369996	0.0173345178080122	False	False	31019042	A	T	0.008071095690778097	0.06349799518724826	0.8989580114251323	5.0	0.12710788217765565	4.403091132555588e-17	9.046761684562235	20.0	7.82722833663965e-14	False	False										MUC21	+
chr6	ENSG00000204544.5	31022739	-0.00648427990254415	0.0256748827707322	False	False	31022774	AAAG	CTTT	0.07126752296718666	0.0629589425490367	0.2587280527179049	2.0	1.1319682332923346	4.403091132555588e-17	9.046761684562235	20.0	7.82722833663965e-14	False	False										MUC21	+
chr6	ENSG00000261272.1	31030675	0.0653062346787161	0.0620478548099898	False	False	31030690	A	T	0.17543134293162768	0.06276889615778415	0.005601250109160397	7.0	2.7948769800036053	2.0851135620168744e-08	5.792418084767704	28.0	1.1975288366715683e-05	False	False										MUC22	+
chr6	ENSG00000261272.1	31037323	0.0704912297115255	0.0663489630964261	False	False	31037349	AT	AT	0.1907969057750467	0.06458648152907795	0.00345974980184577	22.0	2.9541306672534353	2.0851135620168744e-08	5.792418084767704	28.0	1.1975288366715683e-05	False	False										MUC22	+
chr6	ENSG00000261272.1	31048679	0.0632642777637266	0.0619093813168809	False	False	31048694	A	T	0.17885089940376556	0.06515879240068885	0.006536238169549771	25.0	2.7448467476796696	2.0851135620168744e-08	5.792418084767704	28.0	1.1975288366715683e-05	False	False										MUC22	+
chr6	ENSG00000261272.1	31051265	0.0654794100544312	0.0663034232869667	False	False	31051275	T	A	0.19326400031885949	0.06852626436775024	0.005269168019688019	48.0	2.82029090746428	2.0851135620168744e-08	5.792418084767704	28.0	1.1975288366715683e-05	False	False										MUC22	+
chr6	ENSG00000261272.1	31052186	0.0044326201781158606	0.0260187262784184	False	False	31052220	GTTTT	AAAAC	0.005730882892211399	0.06362743141337916	0.92830508030653	6.0	0.0900693736162096	2.0851135620168744e-08	5.792418084767704	28.0	1.1975288366715683e-05	False	False										MUC22	+
chr6	ENSG00000261272.1	31056999	0.221518106739672	0.0596584870846458	False	False	31057028	AAAAT	ATTTT	0.2910634359737003	0.0611215609187096	3.281939583862678e-06	8.0	4.762041930846769	2.0851135620168744e-08	5.792418084767704	28.0	1.1975288366715683e-05	False	False										MUC22	+
chr6	ENSG00000261272.1	31057077	-0.012455344249587	0.0291463499521823	False	False	31057128	AC	GT	-0.08037913308423618	0.06516052482581247	0.21860614810260284	19.0	1.2335556427623349	2.0851135620168744e-08	5.792418084767704	28.0	1.1975288366715683e-05	False	False										MUC22	+
chr6	ENSG00000261272.1	31061629	-0.224883434387014	0.0657457925445521	False	False	31061660	ATTT	AAAT	-0.30707903959557104	0.06416252316794863	3.1209616357044706e-06	33.0	4.785956418699063	2.0851135620168744e-08	5.792418084767704	28.0	1.1975288366715683e-05	False	False										MUC22	+
chr6	ENSG00000261272.1	31063596	0.0571373690101237	0.0593242766200489	False	False	31063619	AAAC	GTTT	0.1712883471213376	0.06218659436315695	0.00630983261952098	2.0	2.754425594060495	2.0851135620168744e-08	5.792418084767704	28.0	1.1975288366715683e-05	False	False										MUC22	+
chr6	ENSG00000261272.1	31067065	0.280587510601725	0.0641292216559618	False	False	31067122	ATTT	AAAT	0.3557569073313968	0.06300927142766732	5.034604734927231e-08	33.0	5.64610412516505	2.0851135620168744e-08	5.792418084767704	28.0	1.1975288366715683e-05	False	False										MUC22	+
chr6	ENSG00000261272.1	31075566	0.20695349670808397	0.0607491197318881	False	False	31075621	GTT	AAC	0.2791401574801821	0.06061046589183471	6.5461235806621785e-06	2.0	4.605477839063883	2.0851135620168744e-08	5.792418084767704	28.0	1.1975288366715683e-05	False	False										MUC22	+
chr6	ENSG00000261272.1	31087685	0.0825840748313854	0.0643096204964732	False	False	31087704	A	T	0.1862681891629756	0.06251491034148443	0.0031742787321837585	6.0	2.979580201675014	2.0851135620168744e-08	5.792418084767704	28.0	1.1975288366715683e-05	False	False										MUC22	+
chr6	ENSG00000261272.1	31095598	0.0615055352295763	0.0616415747225528	False	False	31095615	AC	GT	0.1715746287952657	0.062432683322137326	0.006431692208639624	4.0	2.7481540062915877	2.0851135620168744e-08	5.792418084767704	28.0	1.1975288366715683e-05	False	False										MUC22	+
chr6	ENSG00000261272.1	31098195	0.00596379427067842	0.0334517441558874	False	False	31098206	T	A	0.07797853711737866	0.06706245308851308	0.2461748756246603	32.0	1.1627748990102982	2.0851135620168744e-08	5.792418084767704	28.0	1.1975288366715683e-05	False	False										MUC22	+
chr6	ENSG00000261272.1	31100308	-0.0329487575992008	0.0397216648708435	False	False	31100333	AAAT	ATTT	-0.07247600303455717	0.06358999860591072	0.25550356245862177	7.0	1.1397390253727808	2.0851135620168744e-08	5.792418084767704	28.0	1.1975288366715683e-05	False	False										MUC22	+
chr6	ENSG00000261272.1	30884231	0.0109066697217702	0.0287087057238377	False	False	30884274	GT	AC	0.06144295126181129	0.06714018439664557	0.3611133563029321	32.0	0.9151442137665782	2.0851135620168744e-08	5.792418084767704	28.0	1.1975288366715683e-05	False	False										MUC22	+
chr6	ENSG00000261272.1	30885835	0.0148439806774463	0.0372521086127487	False	False	30885862	GTTT	AAAC	0.015955797653257036	0.06336435762599044	0.8013954077864284	4.0	0.2518102960569173	2.0851135620168744e-08	5.792418084767704	28.0	1.1975288366715683e-05	False	False										MUC22	+
chr6	ENSG00000261272.1	30921418	0.171076106876824	0.0710447312476644	False	False	30921437	A	T	0.2518846751702022	0.06437425522945414	0.0001207277541423098	27.0	3.9128169214912103	2.0851135620168744e-08	5.792418084767704	28.0	1.1975288366715683e-05	False	False										MUC22	+
chr6	ENSG00000261272.1	30935833	-0.0414854387922335	0.0512523054912615	False	False	30935843	A	T	-0.14333524417760976	0.06497529397103975	0.02836521023038757	21.0	2.2059960858583563	2.0851135620168744e-08	5.792418084767704	28.0	1.1975288366715683e-05	False	False										MUC22	+
chr6	ENSG00000261272.1	30944730	0.240483350198786	0.0607497905186536	False	False	30944745	A	T	0.3097597959487821	0.06086968305166796	7.192792803374156e-07	9.0	5.088901082101068	2.0851135620168744e-08	5.792418084767704	28.0	1.1975288366715683e-05	False	False										MUC22	+
chr6	ENSG00000261272.1	30945567	-0.000685366102309636	0.0290660257795918	False	False	30945584	AC	GT	-0.018184871161382857	0.06400785397700168	0.7765718180479727	9.0	0.2841037471419799	2.0851135620168744e-08	5.792418084767704	28.0	1.1975288366715683e-05	False	False										MUC22	+
chr6	ENSG00000261272.1	30963932	0.246678916330947	0.0609510579398255	False	False	30963969	GTTTT	AAAAC	0.3155165848614593	0.0603783376937572	3.692236505601704e-07	6.0	5.225658686759142	2.0851135620168744e-08	5.792418084767704	28.0	1.1975288366715683e-05	False	False										MUC22	+
chr6	ENSG00000261272.1	30967509	0.25625275078243803	0.0603667428415305	False	False	30967529	A	T	0.321202822624027	0.05989419827456927	1.8645376992367507e-07	3.0	5.362837000531449	2.0851135620168744e-08	5.792418084767704	28.0	1.1975288366715683e-05	False	False										MUC22	+
chr6	ENSG00000261272.1	30978874	0.19513298987584402	0.0670501999781797	False	False	30978884	T	A	0.2791046765825005	0.061474390893247785	8.833549626010742e-06	9.0	4.540177991631906	2.0851135620168744e-08	5.792418084767704	28.0	1.1975288366715683e-05	False	False										MUC22	+
chr6	ENSG00000261272.1	31009743	0.211243760208778	0.0583672950420196	False	False	31009770	GTTT	AAAC	0.2709210025655585	0.061002396765372766	1.346280748337499e-05	4.0	4.441153412505644	2.0851135620168744e-08	5.792418084767704	28.0	1.1975288366715683e-05	False	False										MUC22	+
chr6	ENSG00000261272.1	31019022	-0.21058655474929	0.0582839629210516	False	False	31019042	A	T	-0.2718781672148213	0.061108122783543835	1.3028368164194153e-05	5.0	4.449133025700422	2.0851135620168744e-08	5.792418084767704	28.0	1.1975288366715683e-05	False	False										MUC22	+
chr6	ENSG00000261272.1	31022739	-0.0199610194248808	0.0421875439975292	False	False	31022774	AAAG	CTTT	-0.07696738983146903	0.06293220347859613	0.22246889873903736	2.0	1.2230207362379486	2.0851135620168744e-08	5.792418084767704	28.0	1.1975288366715683e-05	False	False										MUC22	+
chr6	ENSG00000204531.11	31037323	0.269469227737691	0.0342630025607258	False	False	31037349	AT	AT	0.2633950022440877	0.06347181508978224	4.680233260471643e-05	22.0	4.149794706067722	4.3018561582590926e-17	9.120684715020634	25.0	9.4540380049433e-14	False	False										POU5F1	-
chr6	ENSG00000204531.11	31048679	0.25265403528745106	0.033143130459509	False	False	31048694	A	T	0.24143161340078345	0.064267491169914	0.00021870200627568744	25.0	3.7566677803319415	4.3018561582590926e-17	9.120684715020634	25.0	9.4540380049433e-14	False	False										POU5F1	-
chr6	ENSG00000204531.11	31051265	0.257482815955218	0.0355773269660661	False	False	31051275	T	A	0.26062833879310665	0.06742919932817508	0.0001489325818240631	48.0	3.865214794033657	4.3018561582590926e-17	9.120684715020634	25.0	9.4540380049433e-14	False	False										POU5F1	-
chr6	ENSG00000204531.11	31052186	-0.15394050601036302	0.030816060346845003	False	False	31052220	GTTTT	AAAAC	-0.15325107894318132	0.0628768511306689	0.01550310140512994	6.0	2.4373211474076406	4.3018561582590926e-17	9.120684715020634	25.0	9.4540380049433e-14	False	False										POU5F1	-
chr6	ENSG00000204531.11	31056999	0.26637695881701	0.0366931799781853	False	False	31057028	AAAAT	ATTTT	0.2647796192145652	0.0616074390302973	2.489882042286897e-05	8.0	4.297851418306025	4.3018561582590926e-17	9.120684715020634	25.0	9.4540380049433e-14	False	False										POU5F1	-
chr6	ENSG00000204531.11	31057077	0.13756933251456602	0.0319702658676274	False	False	31057128	AC	GT	0.12327472588417154	0.06487342514789532	0.05863158080921176	19.0	1.9002345814659198	4.3018561582590926e-17	9.120684715020634	25.0	9.4540380049433e-14	False	False										POU5F1	-
chr6	ENSG00000204531.11	31061629	-0.23536068781267602	0.0399828204611476	False	False	31061660	ATTT	AAAT	-0.22094380829160756	0.06575380506022582	0.0009181990426647065	33.0	3.360167644887451	4.3018561582590926e-17	9.120684715020634	25.0	9.4540380049433e-14	False	False										POU5F1	-
chr6	ENSG00000204531.11	31063596	0.0315526926697305	0.0424096374564178	False	False	31063619	AAAC	GTTT	0.09658541702741588	0.0628243379520558	0.12545781279190052	2.0	1.537388537243715	4.3018561582590926e-17	9.120684715020634	25.0	9.4540380049433e-14	False	False										POU5F1	-
chr6	ENSG00000204531.11	31067065	0.21811538087737198	0.0418666933715295	False	False	31067122	ATTT	AAAT	0.2251681154429601	0.06568863606535504	0.0007261960399978798	33.0	3.4278092670235303	4.3018561582590926e-17	9.120684715020634	25.0	9.4540380049433e-14	False	False										POU5F1	-
chr6	ENSG00000204531.11	31070272	0.23882078107082397	0.0392533470977717	False	False	31070284	CT	AG	0.21763317084685715	0.06185342834622259	0.0005157085753916226	4.0	3.5185304463426417	4.3018561582590926e-17	9.120684715020634	25.0	9.4540380049433e-14	False	False										POU5F1	-
chr6	ENSG00000204531.11	31075566	0.162550879187319	0.0366791771224178	False	False	31075621	GTT	AAC	0.17042557230029334	0.062196037725801435	0.006582328573753807	2.0	2.7401355220027774	4.3018561582590926e-17	9.120684715020634	25.0	9.4540380049433e-14	False	False										POU5F1	-
chr6	ENSG00000204531.11	31087685	0.022515594309167004	0.0485823560094997	False	False	31087704	A	T	-0.06113868294652065	0.06350944529350043	0.3366542900965476	6.0	0.9626707124267325	4.3018561582590926e-17	9.120684715020634	25.0	9.4540380049433e-14	False	False										POU5F1	-
chr6	ENSG00000204531.11	31095598	0.0310550391346335	0.0493587950189429	False	False	31095615	AC	GT	-0.04863891317502412	0.06329741920182104	0.44296670718187897	4.0	0.7684185830695732	4.3018561582590926e-17	9.120684715020634	25.0	9.4540380049433e-14	False	False										POU5F1	-
chr6	ENSG00000204531.11	31098195	-0.0006754584448619879	0.0542469829218562	False	False	31098206	T	A	-0.054405810033333904	0.06716765030965749	0.4188113680539962	32.0	0.8100001977516152	4.3018561582590926e-17	9.120684715020634	25.0	9.4540380049433e-14	False	False										POU5F1	-
chr6	ENSG00000204531.11	31100308	0.0158880541123119	0.0427849137703948	False	False	31100333	AAAT	ATTT	0.04272567774651976	0.06369945043416167	0.5030163319476421	7.0	0.6707385614053306	4.3018561582590926e-17	9.120684715020634	25.0	9.4540380049433e-14	False	False										POU5F1	-
chr6	ENSG00000204531.11	31104923	0.08612172281045	0.0499813216214687	False	False	31104942	A	T	0.09154181337631144	0.06441302710063286	0.15657100552344186	14.0	1.4211692494019124	4.3018561582590926e-17	9.120684715020634	25.0	9.4540380049433e-14	False	False										POU5F1	-
chr6	ENSG00000204531.11	31111835	-0.076982901740322	0.0310035226120715	False	False	31111855	AAC	GTT	-0.11722281655018857	0.06280951556189672	0.06316707082781264	3.0	1.8663225707364248	4.3018561582590926e-17	9.120684715020634	25.0	9.4540380049433e-14	False	False										POU5F1	-
chr6	ENSG00000204531.11	31134440	0.0944045200145953	0.0378634811095546	False	False	31134451	A	T	-0.02067122777345855	0.06621246703586234	0.7551773514336082	25.0	0.3121954021477933	4.3018561582590926e-17	9.120684715020634	25.0	9.4540380049433e-14	False	False										POU5F1	-
chr6	ENSG00000204531.11	31147596	-0.29430871971873196	0.0372670366403477	False	False	31147649	AT	AT	-0.3422534063438471	0.0632048528209488	1.59396797296192e-07	32.0	5.414986208628741	4.3018561582590926e-17	9.120684715020634	25.0	9.4540380049433e-14	False	False										POU5F1	-
chr6	ENSG00000204531.11	31156171	-0.39804818248137497	0.041879813132099	True	True	31156182	T	A	-0.4801558573303276	0.06010360197432564	8.464320457175235e-14	40.0	7.98880335883089	4.3018561582590926e-17	9.120684715020634	25.0	9.4540380049433e-14	False	False										POU5F1	-
chr6	ENSG00000204531.11	31160901	0.313789384598573	0.0600614286839772	False	False	31160923	ATTTT	AAAAT	0.3879900867069621	0.0601227005175223	6.192246881597784e-10	18.0	6.453304381992711	4.3018561582590926e-17	9.120684715020634	25.0	9.4540380049433e-14	False	False										POU5F1	-
chr6	ENSG00000204531.11	31161874	0.40373113797514604	0.0566163434305527	False	False	31161896	AAAT	ATTT	0.4662128473326089	0.05584003836308237	4.6723382585124655e-15	2.0	8.349078206236282	4.3018561582590926e-17	9.120684715020634	25.0	9.4540380049433e-14	False	False										POU5F1	-
chr6	ENSG00000204531.11	31167241	0.12930761263312598	0.0934589424430873	False	False	31167252	A	T						4.3018561582590926e-17	9.120684715020634	25.0	9.4540380049433e-14	False	False										POU5F1	-
chr6	ENSG00000204531.11	31180351	0.26464302542227697	0.0340053523565026	False	False	31180377	AAAC	GTTT	0.21093869005152488	0.06232307866518054	0.0008294511137609892	7.0	3.384599967930898	4.3018561582590926e-17	9.120684715020634	25.0	9.4540380049433e-14	False	False										POU5F1	-
chr6	ENSG00000204531.11	31188148	0.0321647473824518	0.059682893283490995	False	False	31188189	AAAAT	ATTTT	0.04846573654808903	0.06501795946091536	0.4567591484713578	17.0	0.7454207568175609	4.3018561582590926e-17	9.120684715020634	25.0	9.4540380049433e-14	False	False										POU5F1	-
chr6	ENSG00000204531.11	31189896	-0.159867665435962	0.0580832601364712	False	False	31189906	T	A						4.3018561582590926e-17	9.120684715020634	25.0	9.4540380049433e-14	False	False										POU5F1	-
chr6	ENSG00000204531.11	31193240	-0.102245743736401	0.0500781997140119	False	False	31193250	T	A						4.3018561582590926e-17	9.120684715020634	25.0	9.4540380049433e-14	False	False										POU5F1	-
chr6	ENSG00000206344.6	31067065	-0.0003488915176315	0.0234056913896134	False	False	31067122	ATTT	AAAT	-0.047474899877752975	0.06734396557570548	0.4815798883072358	33.0	0.7049614538125697	9.95524126507208e-06	4.511602744150071	18.0	0.0018861383486828867	False	False										HCG27	+
chr6	ENSG00000206344.6	31070272	-0.0179554965121774	0.03769858909604899	False	False	31070284	CT	AG	-0.11756392185896222	0.06293295738808878	0.06292515888425615	4.0	1.868081951623226	9.95524126507208e-06	4.511602744150071	18.0	0.0018861383486828867	False	False										HCG27	+
chr6	ENSG00000206344.6	31075566	0.0050778136668129	0.0212700664882391	False	False	31075621	GTT	AAC	-0.01588913528367243	0.06311147209406727	0.8014302508826703	2.0	0.251763027488723	9.95524126507208e-06	4.511602744150071	18.0	0.0018861383486828867	False	False										HCG27	+
chr6	ENSG00000206344.6	31095598	0.0255325979539711	0.0265002356493314	False	False	31095615	AC	GT	0.07275090669348208	0.06320449711947415	0.25081986879958823	4.0	1.15104003684995	9.95524126507208e-06	4.511602744150071	18.0	0.0018861383486828867	False	False										HCG27	+
chr6	ENSG00000206344.6	31098195	-0.103143981457321	0.0432432055021216	False	False	31098206	T	A	-0.1862681065125712	0.0660900315761655	0.005264190350680842	32.0	2.8183994177383074	9.95524126507208e-06	4.511602744150071	18.0	0.0018861383486828867	False	False										HCG27	+
chr6	ENSG00000206344.6	31100308	-0.0328928697583436	0.0359761581809601	False	False	31100333	AAAT	ATTT	-0.12628168087838265	0.06324725441756243	0.04696686287939302	7.0	1.9966349850487246	9.95524126507208e-06	4.511602744150071	18.0	0.0018861383486828867	False	False										HCG27	+
chr6	ENSG00000206344.6	31104923	-0.0175551269638437	0.0297623745451449	False	False	31104942	A	T	-0.08374434843422414	0.06445740327736449	0.19512034409353116	14.0	1.2992200147105935	9.95524126507208e-06	4.511602744150071	18.0	0.0018861383486828867	False	False										HCG27	+
chr6	ENSG00000206344.6	31111835	-0.0474376609949528	0.038928900846973	False	False	31111855	AAC	GTT	-0.09973971021629613	0.0629301832257293	0.1142471406358283	3.0	1.5849264232797766	9.95524126507208e-06	4.511602744150071	18.0	0.0018861383486828867	False	False										HCG27	+
chr6	ENSG00000206344.6	31134440	-0.0963702682639296	0.0379186669234183	False	False	31134451	A	T	-0.17450148813262406	0.06521049690282682	0.007991969935163995	25.0	2.675972372862866	9.95524126507208e-06	4.511602744150071	18.0	0.0018861383486828867	False	False										HCG27	+
chr6	ENSG00000206344.6	31147596	-0.243243452757345	0.0254878094205234	True	True	31147649	AT	AT	-0.2761074827889415	0.06465238262392208	2.8950692662516576e-05	32.0	4.270646673534639	9.95524126507208e-06	4.511602744150071	18.0	0.0018861383486828867	False	False										HCG27	+
chr6	ENSG00000206344.6	31152740	-0.210838259065276	0.0356521711190169	False	False	31152750	T	A	-0.13149855202422125	0.06608775750858457	0.047828474100211536	28.0	1.9897566051797118	9.95524126507208e-06	4.511602744150071	18.0	0.0018861383486828867	False	False										HCG27	+
chr6	ENSG00000206344.6	31156171	-0.168914761135255	0.0444323702602195	False	False	31156182	T	A	-0.125197549532689	0.06797975304729299	0.06691111123914477	40.0	1.8416887958623507	9.95524126507208e-06	4.511602744150071	18.0	0.0018861383486828867	False	False										HCG27	+
chr6	ENSG00000206344.6	31160901	-0.007119217257591391	0.0388637706528526	False	False	31160923	ATTTT	AAAAT	0.03571567414303445	0.0651911882382662	0.5843077174862561	18.0	0.5478604564239238	9.95524126507208e-06	4.511602744150071	18.0	0.0018861383486828867	False	False										HCG27	+
chr6	ENSG00000206344.6	31161874	0.19083468021282998	0.0468151288172673	False	False	31161896	AAAT	ATTT	0.14725988896572362	0.0624313016898131	0.019103589251136803	2.0	2.3587508986658206	9.95524126507208e-06	4.511602744150071	18.0	0.0018861383486828867	False	False										HCG27	+
chr6	ENSG00000206344.6	31167241	0.114189330112519	0.0896625266881806	False	False	31167252	A	T						9.95524126507208e-06	4.511602744150071	18.0	0.0018861383486828867	False	False										HCG27	+
chr6	ENSG00000206344.6	31180351	0.0708779866696148	0.0319107464594666	False	False	31180377	AAAC	GTTT	0.13178758859277492	0.06320157555322621	0.03808281605734767	7.0	2.085194671797191	9.95524126507208e-06	4.511602744150071	18.0	0.0018861383486828867	False	False										HCG27	+
chr6	ENSG00000206344.6	31188148	0.053970809448208	0.0359336196458173	False	False	31188189	AAAAT	ATTTT	-0.03879370626601045	0.0650454550436816	0.5514735527743673	17.0	0.5964091763207489	9.95524126507208e-06	4.511602744150071	18.0	0.0018861383486828867	False	False										HCG27	+
chr6	ENSG00000206344.6	31189896	-0.0334073560804012	0.0418023872592639	False	False	31189906	T	A						9.95524126507208e-06	4.511602744150071	18.0	0.0018861383486828867	False	False										HCG27	+
chr6	ENSG00000206344.6	31193240	-0.0151035031700211	0.0320194196915509	False	False	31193250	T	A						9.95524126507208e-06	4.511602744150071	18.0	0.0018861383486828867	False	False										HCG27	+
chr6	ENSG00000206344.6	31254965	-0.042010055215344996	0.0317057135335889	False	False	31254976	A	T	-0.10682665649950036	0.067340980388839	0.11410836774516495	35.0	1.5863543399971893	9.95524126507208e-06	4.511602744150071	18.0	0.0018861383486828867	False	False										HCG27	+
chr6	ENSG00000204525.10	31147596	0.274705206304809	0.024164750697775003	False	False	31147649	AT	AT	0.22956181139822035	0.06547084511401811	0.0005501287158027874	32.0	3.506321187674242	3.480727394019725e-09	6.165281939216347	9.0	8.552788706353144e-07	False	False										HLA-C	-
chr6	ENSG00000204525.10	31152740	0.281130809595978	0.0234298636472706	False	False	31152750	T	A	0.33132717773449755	0.0629010616866588	3.2311092291350465e-07	28.0	5.267433789671176	3.480727394019725e-09	6.165281939216347	9.0	8.552788706353144e-07	False	False										HLA-C	-
chr6	ENSG00000204525.10	31160901	0.0464872314136602	0.0262757219089951	False	False	31160923	ATTTT	AAAAT	0.004155007769217772	0.0652322442104	0.9492667441164316	18.0	0.06369561279872903	3.480727394019725e-09	6.165281939216347	9.0	8.552788706353144e-07	False	False										HLA-C	-
chr6	ENSG00000204525.10	31161874	-0.323242945265227	0.0211003602612343	False	False	31161896	AAAT	ATTT	-0.351741850927416	0.05908592130818695	8.822145229314483e-09	2.0	5.953056889690551	3.480727394019725e-09	6.165281939216347	9.0	8.552788706353144e-07	False	False										HLA-C	-
chr6	ENSG00000204525.10	31167241	-0.215619602150292	0.05926638334222	False	False	31167252	A	T						3.480727394019725e-09	6.165281939216347	9.0	8.552788706353144e-07	False	False										HLA-C	-
chr6	ENSG00000204525.10	31180351	0.21912894343516198	0.0300313136030469	False	False	31180377	AAAC	GTTT	0.15149570047488226	0.06302177494183743	0.01696339973167766	7.0	2.4038628016220915	3.480727394019725e-09	6.165281939216347	9.0	8.552788706353144e-07	False	False										HLA-C	-
chr6	ENSG00000204525.10	31188148	-0.28327014930985195	0.0221280035666522	False	False	31188189	AAAAT	ATTTT	-0.2527596476772501	0.06298077997462535	8.044429899303728e-05	17.0	4.013282270862408	3.480727394019725e-09	6.165281939216347	9.0	8.552788706353144e-07	False	False										HLA-C	-
chr6	ENSG00000204525.10	31189896	-0.174837570143555	0.0544153855550814	False	False	31189906	T	A						3.480727394019725e-09	6.165281939216347	9.0	8.552788706353144e-07	False	False										HLA-C	-
chr6	ENSG00000204525.10	31193240	-0.173166855960384	0.0466730733346474	False	False	31193250	T	A						3.480727394019725e-09	6.165281939216347	9.0	8.552788706353144e-07	False	False										HLA-C	-
chr6	ENSG00000204525.10	31275421	-0.0115540813871304	0.0230179191989957	False	False	31275472	AGG	CCT	0.03443118868409819	0.063849775645517	0.5902019369067137	8.0	0.5392530879866242	3.480727394019725e-09	6.165281939216347	9.0	8.552788706353144e-07	False	False										HLA-C	-
chr6	ENSG00000204525.10	31254965	0.244362321974558	0.0285983842346278	False	False	31254976	A	T	0.2387359666046093	0.06577014249145055	0.0003533830153539078	35.0	3.6298532671666712	3.480727394019725e-09	6.165281939216347	9.0	8.552788706353144e-07	False	False										HLA-C	-
chr6	ENSG00000137312.10	30608886	0.012833434576023	0.0253201270413384	False	False	30608921	AC	GT	-0.034616268256075375	0.06491805005936832	0.5943738781802066	16.0	0.5332302529792313	0.022792076510901087	2.296084050458586	22.0	0.8460566870021033	False	False										FLOT1	-
chr6	ENSG00000137312.10	30620017	0.00401888551906096	0.018684525629285	False	False	30620060	AC	GT	0.035214831358568614	0.06784231906754523	0.6042417336037711	36.0	0.5190688031095751	0.022792076510901087	2.296084050458586	22.0	0.8460566870021033	False	False										FLOT1	-
chr6	ENSG00000137312.10	30642305	-0.00418629135166763	0.0190965309347928	False	False	30642331	A	T	-0.02259202746288699	0.07016832683001442	0.7478074727497755	50.0	0.3219690205470779	0.022792076510901087	2.296084050458586	22.0	0.8460566870021033	False	False										FLOT1	-
chr6	ENSG00000137312.10	30669175	-0.0242214633807927	0.0332402500989345	False	False	30669186	A	T	-0.09397841637861658	0.06919719274886459	0.17590253755134955	46.0	1.3581246961808087	0.022792076510901087	2.296084050458586	22.0	0.8460566870021033	False	False										FLOT1	-
chr6	ENSG00000137312.10	30676758	0.0025152636248418	0.0249878313625267	False	False	30676784	AAAG	CTTT	0.03781088263543842	0.06410415705125819	0.55584924319609	10.0	0.5898351117105329	0.022792076510901087	2.296084050458586	22.0	0.8460566870021033	False	False										FLOT1	-
chr6	ENSG00000137312.10	30696566	0.00301450467136779	0.0199654852832583	False	False	30696576	T	A	0.017805137355247313	0.06818862269840817	0.7942530345858511	38.0	0.26111595528183273	0.022792076510901087	2.296084050458586	22.0	0.8460566870021033	False	False										FLOT1	-
chr6	ENSG00000137312.10	30704959	-0.00563961585735789	0.0186977413806316	False	False	30705048	CCGT	ACGG	-0.047018062556593285	0.07134957423730008	0.5106809644906725	57.0	0.6589816836217813	0.022792076510901087	2.296084050458586	22.0	0.8460566870021033	False	False										FLOT1	-
chr6	ENSG00000137312.10	30707145	0.125913638394987	0.0364280639791342	True	True	30707164	T	A	0.07907611979322349	0.06705663734575187	0.239569089189464	32.0	1.1792437396688675	0.022792076510901087	2.296084050458586	22.0	0.8460566870021033	False	False										FLOT1	-
chr6	ENSG00000137312.10	30723936	-0.0843719624914993	0.0358187199274908	False	False	30723963	GTTT	AAAC	-0.11742453698049275	0.06710624977239893	0.08154823686818011	34.0	1.7498301183385447	0.022792076510901087	2.296084050458586	22.0	0.8460566870021033	False	False										FLOT1	-
chr6	ENSG00000137312.10	30727612	0.0283693875970294	0.0351609195436888	False	False	30727622	T	A	-0.010901598504126774	0.06607793318446321	0.8691045381866718	24.0	0.1649809244743455	0.022792076510901087	2.296084050458586	22.0	0.8460566870021033	False	False										FLOT1	-
chr6	ENSG00000137312.10	30734774	-0.0516047990253952	0.040654031685011	False	False	30734831	GTTT	AAAC	-0.028559169721333443	0.06452339284530928	0.6584412171770192	13.0	0.4426172967965623	0.022792076510901087	2.296084050458586	22.0	0.8460566870021033	False	False										FLOT1	-
chr6	ENSG00000137312.10	30760844	0.0836656263881937	0.0857726850886663	False	False	30760869	ATTT	AAAT						0.022792076510901087	2.296084050458586	22.0	0.8460566870021033	False	False										FLOT1	-
chr6	ENSG00000137312.10	30761958	-0.0473402135484744	0.0494630640046932	False	False	30761989	T	A	-0.028082140353379997	0.06591204262180778	0.6704663786288747	23.0	0.42605477294203425	0.022792076510901087	2.296084050458586	22.0	0.8460566870021033	False	False										FLOT1	-
chr6	ENSG00000137312.10	30771850	-3.51121963438451e-05	0.0199394661397412	False	False	30771876	AAAT	ATTT	-0.004665300588167477	0.06428173509497011	0.942203604116669	11.0	0.07257583481956333	0.022792076510901087	2.296084050458586	22.0	0.8460566870021033	False	False										FLOT1	-
chr6	ENSG00000137312.10	30779373	-0.0762780181901984	0.0371737504435747	False	False	30779395	AAAC	GTTT	-0.05601557879689463	0.06378734616156181	0.38071656663027853	8.0	0.8781612995000183	0.022792076510901087	2.296084050458586	22.0	0.8460566870021033	False	False										FLOT1	-
chr6	ENSG00000137312.10	30781177	-0.052224188999417	0.0367839891511393	False	False	30781212	GT	AC	-0.036409484443849865	0.06518955501254922	0.5770230657573671	18.0	0.5585171495163743	0.022792076510901087	2.296084050458586	22.0	0.8460566870021033	False	False										FLOT1	-
chr6	ENSG00000137312.10	30788840	-0.008595905827399379	0.0216444246314875	False	False	30788852	T	A	-0.06893647599542868	0.06984744448696366	0.3248324949851894	49.0	0.9869577405698071	0.022792076510901087	2.296084050458586	22.0	0.8460566870021033	False	False										FLOT1	-
chr6	ENSG00000137312.10	30789958	-0.0140659886567658	0.0302736236497964	False	False	30789975	A	T	0.024168034986591945	0.06679579441974386	0.7178278415619828	29.0	0.3618197103057169	0.022792076510901087	2.296084050458586	22.0	0.8460566870021033	False	False										FLOT1	-
chr6	ENSG00000137312.10	30791100	-0.00807528334095027	0.0226750240496602	False	False	30791111	A	T	-0.08267131586798566	0.0681245922060213	0.22626448259463935	39.0	1.2135311668064361	0.022792076510901087	2.296084050458586	22.0	0.8460566870021033	False	False										FLOT1	-
chr6	ENSG00000137312.10	30792966	-0.0316174021093873	0.0298883780332594	False	False	30792977	T	A	-0.05533783939027355	0.07025194136113261	0.43179231916365995	51.0	0.7877054828393626	0.022792076510901087	2.296084050458586	22.0	0.8460566870021033	False	False										FLOT1	-
chr6	ENSG00000137312.10	30794116	-0.004323013921545629	0.0199074640472944	False	False	30794133	A	T	-0.08090397445037356	0.06630095458802818	0.2236405109355172	27.0	1.220253538626761	0.022792076510901087	2.296084050458586	22.0	0.8460566870021033	False	False										FLOT1	-
chr6	ENSG00000137312.10	30808033	0.0243328191281197	0.0320258157438613	False	False	30808054	AAAT	ATTT	0.008223521840144169	0.06362632478162464	0.897267263703674	6.0	0.12924716095686123	0.022792076510901087	2.296084050458586	22.0	0.8460566870021033	False	False										FLOT1	-
chr6	ENSG00000137337.10	30608886	0.0270032975770555	0.0306238863267289	False	False	30608921	AC	GT	0.03644113757158708	0.06491383589563639	0.5750709540116669	16.0	0.5613770480329404	0.017726778015624483	2.390388989906272	17.0	0.6077627965490475	False	False										MDC1	-
chr6	ENSG00000137337.10	30620017	0.0305438623347191	0.0304472560013433	False	False	30620060	AC	GT	-0.03527746571065628	0.06784216911138292	0.6035983830180154	36.0	0.5199931867263548	0.017726778015624483	2.390388989906272	17.0	0.6077627965490475	False	False										MDC1	-
chr6	ENSG00000137337.10	30642305	-0.00019323965054176499	0.0229846919810237	False	False	30642331	A	T	0.027019693528817508	0.07016061573843334	0.7005576552021253	50.0	0.3851119783433766	0.017726778015624483	2.390388989906272	17.0	0.6077627965490475	False	False										MDC1	-
chr6	ENSG00000137337.10	30676758	-0.0119737372381215	0.0223064233161473	False	False	30676784	AAAG	CTTT	-0.004632140901766457	0.06414934168135229	0.9424952144909334	10.0	0.07220870519257384	0.017726778015624483	2.390388989906272	17.0	0.6077627965490475	False	False										MDC1	-
chr6	ENSG00000137337.10	30696566	-0.0441542379796837	0.0354530864820271	False	False	30696576	T	A	0.028328116350121856	0.06817206403990361	0.6781621676443084	38.0	0.4155384870486006	0.017726778015624483	2.390388989906272	17.0	0.6077627965490475	False	False										MDC1	-
chr6	ENSG00000137337.10	30704959	-0.0112202784507443	0.0258408384510167	False	False	30705048	CCGT	ACGG	-0.022681829912071717	0.07141019530021958	0.7511057619371712	57.0	0.31762733341806126	0.017726778015624483	2.390388989906272	17.0	0.6077627965490475	False	False										MDC1	-
chr6	ENSG00000137337.10	30707145	-0.0183713727002005	0.029472952971875997	False	False	30707164	T	A	-0.08481912149222405	0.06702487269222189	0.20702927511976754	32.0	1.2654872450368286	0.017726778015624483	2.390388989906272	17.0	0.6077627965490475	False	False										MDC1	-
chr6	ENSG00000137337.10	30723936	-0.0104091809489463	0.0224088079624788	False	False	30723963	GTTT	AAAC	0.012629072098106448	0.06756834884036624	0.8519057192421072	34.0	0.1869081058639348	0.017726778015624483	2.390388989906272	17.0	0.6077627965490475	False	False										MDC1	-
chr6	ENSG00000137337.10	30727612	-0.0343006906004872	0.0351201900149398	False	False	30727622	T	A	-0.04290628719612243	0.06602100534202265	0.5164156782351379	24.0	0.6498884252647452	0.017726778015624483	2.390388989906272	17.0	0.6077627965490475	False	False										MDC1	-
chr6	ENSG00000137337.10	30734774	0.0159256870615727	0.0288462485568152	False	False	30734831	GTTT	AAAC	0.026276560720218355	0.0645274341642347	0.6842127984690289	13.0	0.40721533500525475	0.017726778015624483	2.390388989906272	17.0	0.6077627965490475	False	False										MDC1	-
chr6	ENSG00000137337.10	30760844	-0.00596452076372815	0.0441025218388367	False	False	30760869	ATTT	AAAT						0.017726778015624483	2.390388989906272	17.0	0.6077627965490475	False	False										MDC1	-
chr6	ENSG00000137337.10	30761958	0.0068490252318409205	0.032125545569391005	False	False	30761989	T	A	0.11567863736739413	0.06549538493057025	0.07868709430604047	23.0	1.7662105122371856	0.017726778015624483	2.390388989906272	17.0	0.6077627965490475	False	False										MDC1	-
chr6	ENSG00000137337.10	30771850	-0.00155064065119153	0.0174682863436467	False	False	30771876	AAAT	ATTT	-0.021918304809525085	0.06426699176910894	0.7333613018375528	11.0	0.3410507354735173	0.017726778015624483	2.390388989906272	17.0	0.6077627965490475	False	False										MDC1	-
chr6	ENSG00000137337.10	30779373	0.00329868974652231	0.0169011353926549	False	False	30779395	AAAC	GTTT	0.02752580181857553	0.06386344904094282	0.6668398781976945	8.0	0.4310102606724036	0.017726778015624483	2.390388989906272	17.0	0.6077627965490475	False	False										MDC1	-
chr6	ENSG00000137337.10	30781177	0.00500814489855255	0.0220697766922394	False	False	30781212	GT	AC	0.08701998977665908	0.0649853509312404	0.18184138630305965	18.0	1.3390708602733108	0.017726778015624483	2.390388989906272	17.0	0.6077627965490475	False	False										MDC1	-
chr6	ENSG00000137337.10	30567844	0.0674699757919297	0.0539493665353175	True	False	30567856	A	T						0.017726778015624483	2.390388989906272	17.0	0.6077627965490475	False	False										MDC1	-
chr6	ENSG00000137337.10	30591113	0.0048114915490832	0.0191074685015099	False	False	30591139	A	T	0.011033003510734402	0.0690023558201538	0.8731189377752455	43.0	0.159893142481839	0.017726778015624483	2.390388989906272	17.0	0.6077627965490475	False	False										MDC1	-
chr6	ENSG00000137337.10	30591548	0.0353916551812097	0.0304322335431323	False	False	30591569	T	A	0.08400592877863686	0.06718167377038986	0.21247112699671064	33.0	1.2504292326170392	0.017726778015624483	2.390388989906272	17.0	0.6077627965490475	False	False										MDC1	-
chr6	ENSG00000137343.13	30620017	0.000619421068728234	0.023904197390034	False	False	30620060	AC	GT	-0.03716495369101358	0.06783752500081121	0.5843563125800733	36.0	0.547852441411581	0.02650869206372804	2.232622044060657	17.0	0.7895218565011983	False	False										ATAT1	+
chr6	ENSG00000137343.13	30642305	0.0125426772574408	0.0260011886265547	False	False	30642331	A	T	0.08230516539186628	0.06994811094924977	0.24070901152088836	50.0	1.176660302543153	0.02650869206372804	2.232622044060657	17.0	0.7895218565011983	False	False										ATAT1	+
chr6	ENSG00000137343.13	30669175	0.0128492295231702	0.037961106278098	False	False	30669186	A	T	-0.04059839170929935	0.06944750113201519	0.5594592916376786	46.0	0.5845911090756808	0.02650869206372804	2.232622044060657	17.0	0.7895218565011983	False	False										ATAT1	+
chr6	ENSG00000137343.13	30676758	-0.00887588639019553	0.0221516747073281	False	False	30676784	AAAG	CTTT	-0.08312177461263512	0.06392803215014117	0.19475065102020375	10.0	1.300239844977796	0.02650869206372804	2.232622044060657	17.0	0.7895218565011983	False	False										ATAT1	+
chr6	ENSG00000137343.13	30696566	0.00625805668197949	0.0238101506003653	False	False	30696576	T	A	0.08027577609223864	0.06797933337702766	0.2389531001074432	38.0	1.180885014670743	0.02650869206372804	2.232622044060657	17.0	0.7895218565011983	False	False										ATAT1	+
chr6	ENSG00000137343.13	30704959	-0.0103492933474126	0.0225094768710902	False	False	30705048	CCGT	ACGG	-0.04671758935793639	0.07135058123858977	0.5133891786705106	57.0	0.6547611602730619	0.02650869206372804	2.232622044060657	17.0	0.7895218565011983	False	False										ATAT1	+
chr6	ENSG00000137343.13	30707145	0.018338114666674	0.0364437820491434	False	False	30707164	T	A	0.13123428198423245	0.06668551041787632	0.0503233648510913	32.0	1.96795797410666	0.02650869206372804	2.232622044060657	17.0	0.7895218565011983	False	False										ATAT1	+
chr6	ENSG00000137343.13	30567844	0.008151448480103659	0.0348026360329533	False	False	30567856	A	T						0.02650869206372804	2.232622044060657	17.0	0.7895218565011983	False	False										ATAT1	+
chr6	ENSG00000137343.13	30591113	-0.0072359627701526095	0.0318277652806779	False	False	30591139	A	T	-0.01297921924219952	0.0690007432626588	0.8509778605198254	43.0	0.18810260047189226	0.02650869206372804	2.232622044060657	17.0	0.7895218565011983	False	False										ATAT1	+
chr6	ENSG00000137343.13	30591548	0.0117239362737905	0.0251426282472132	False	False	30591569	T	A	0.08441544824385293	0.06717934044230177	0.21024247852928335	33.0	1.2565685773047253	0.02650869206372804	2.232622044060657	17.0	0.7895218565011983	False	False										ATAT1	+
chr6	ENSG00000137343.13	30496696	0.0036833047136941603	0.0302887259170243	False	False	30496711	A	T	-0.08456335347533547	0.06613459241480417	0.20232414274951874	26.0	1.2786553963309228	0.02650869206372804	2.232622044060657	17.0	0.7895218565011983	False	False										ATAT1	+
chr6	ENSG00000137343.13	30497424	-0.0009272671508382029	0.0323179175947429	False	False	30497440	A	T	-0.07081645272508348	0.06334063791425543	0.2646379156065009	5.0	1.118025568687011	0.02650869206372804	2.232622044060657	17.0	0.7895218565011983	False	False										ATAT1	+
chr6	ENSG00000137343.13	30501143	-0.0134987192045847	0.0409899190830918	False	False	30501153	G	C	-0.0994524487994536	0.06477173774330326	0.12601785534634788	17.0	1.5354296837548715	0.02650869206372804	2.232622044060657	17.0	0.7895218565011983	False	False										ATAT1	+
chr6	ENSG00000137343.13	30504547	0.0141540233441524	0.0381099683707422	False	False	30504582	AAAG	CTTT	0.12641531880052131	0.06430034460134007	0.05045957386162072	15.0	1.9660130841334047	0.02650869206372804	2.232622044060657	17.0	0.7895218565011983	False	False										ATAT1	+
chr6	ENSG00000137343.13	30507012	0.00020449598371898102	0.0257991260418255	False	False	30507026	A	T	0.052661331429328016	0.06459486825518068	0.4157376642236005	14.0	0.8152556519086086	0.02650869206372804	2.232622044060657	17.0	0.7895218565011983	False	False										ATAT1	+
chr6	ENSG00000137343.13	30516776	-0.0049596241100996205	0.0263125960122569	False	False	30516793	GTTTTT	AAAAAC	0.027231761881544383	0.0645257839660764	0.6733815355290051	13.0	0.4220291518792105	0.02650869206372804	2.232622044060657	17.0	0.7895218565011983	False	False										ATAT1	+
chr6	ENSG00000137343.13	30543147	0.00210316087133454	0.020856178037198	False	False	30543159	T	A	-0.04684514334607393	0.06615391186484312	0.4795918193283207	25.0	0.7081235564992997	0.02650869206372804	2.232622044060657	17.0	0.7895218565011983	False	False										ATAT1	+
chr6	ENSG00000137404.10	30608886	0.00218182052446063	0.0198339950909486	False	False	30608921	AC	GT	0.04113725385708804	0.06490199448038605	0.5267987673331554	16.0	0.6338365128288942	0.02253781494825629	2.2974452843401885	13.0	0.5968189265674207	False	False										NRM	-
chr6	ENSG00000137404.10	30620017	-0.0363274398763802	0.0324624713577285	False	False	30620060	AC	GT	0.01412280165090533	0.06787765309879673	0.8353752272585729	36.0	0.2080626098010405	0.02253781494825629	2.2974452843401885	13.0	0.5968189265674207	False	False										NRM	-
chr6	ENSG00000137404.10	30642305	-0.000790566942463651	0.0172730984510898	False	False	30642331	A	T	-0.016415323248579645	0.07017678370547167	0.8152875726438876	50.0	0.2339138726772362	0.02253781494825629	2.2974452843401885	13.0	0.5968189265674207	False	False										NRM	-
chr6	ENSG00000137404.10	30669175	0.0493963049685737	0.0325209427831465	True	False	30669186	A	T	0.04043289793466785	0.06944796755075315	0.5610627209775123	46.0	0.5822041934505737	0.02253781494825629	2.2974452843401885	13.0	0.5968189265674207	False	False										NRM	-
chr6	ENSG00000137404.10	30676758	-0.00570496629073696	0.0197055292905963	False	False	30676784	AAAG	CTTT	-0.051273181332267916	0.06406565115509401	0.4243057059698804	10.0	0.8003224880699752	0.02253781494825629	2.2974452843401885	13.0	0.5968189265674207	False	False										NRM	-
chr6	ENSG00000137404.10	30696566	0.0153930639749738	0.027421003795973	False	False	30696576	T	A	0.00341254154379377	0.06819903683969042	0.9601385830166144	38.0	0.05003797270356378	0.02253781494825629	2.2974452843401885	13.0	0.5968189265674207	False	False										NRM	-
chr6	ENSG00000137404.10	30704959	-0.0147281467100854	0.0241410604564149	False	False	30705048	CCGT	ACGG	-0.07193983936252388	0.0712434980747077	0.3138484799881932	57.0	1.0097741029937353	0.02253781494825629	2.2974452843401885	13.0	0.5968189265674207	False	False										NRM	-
chr6	ENSG00000137404.10	30707145	-0.0049737928189058	0.0228149368652469	False	False	30707164	T	A	0.003343019275832214	0.0672669035164946	0.9604080702619534	32.0	0.04969783208487467	0.02253781494825629	2.2974452843401885	13.0	0.5968189265674207	False	False										NRM	-
chr6	ENSG00000137404.10	30727612	-0.008819123173838971	0.0279760767948693	False	False	30727622	T	A	-0.0030041266205274265	0.06608156185781917	0.963779565753547	24.0	0.04546089008899477	0.02253781494825629	2.2974452843401885	13.0	0.5968189265674207	False	False										NRM	-
chr6	ENSG00000137404.10	30734774	-0.009644130046802979	0.0264008379889291	False	False	30734831	GTTT	AAAC	-0.0845547282934426	0.06431855933305787	0.1898911350478432	13.0	1.3146241018179015	0.02253781494825629	2.2974452843401885	13.0	0.5968189265674207	False	False										NRM	-
chr6	ENSG00000137404.10	30567844	-0.0218696965644127	0.0395885286208735	False	False	30567856	A	T						0.02253781494825629	2.2974452843401885	13.0	0.5968189265674207	False	False										NRM	-
chr6	ENSG00000137404.10	30591113	0.00182709204811133	0.0181266656536769	False	False	30591139	A	T	0.01864176609487858	0.06899456447040785	0.7872780374844305	43.0	0.27019180768760614	0.02253781494825629	2.2974452843401885	13.0	0.5968189265674207	False	False										NRM	-
chr6	ENSG00000137404.10	30591548	0.00591842537055743	0.0225081236554726	False	False	30591569	T	A	0.08578641564315301	0.06717144587109984	0.20290390959095445	33.0	1.277126233188054	0.02253781494825629	2.2974452843401885	13.0	0.5968189265674207	False	False										NRM	-
chr6	ENSG00000146112.7	30608886	0.0157878629371743	0.0313461241442797	False	False	30608921	AC	GT	0.0586225933442754	0.06484526833242166	0.36689320106929535	16.0	0.9040381025760208	0.007757205514426124	2.687722551587276	13.0	0.29375680753534106	False	False										PPP1R18	-
chr6	ENSG00000146112.7	30620017	0.00168239397247311	0.026619351276641005	False	False	30620060	AC	GT	0.04104888883408978	0.06782720620783937	0.54567982681373	36.0	0.6051979895546016	0.007757205514426124	2.687722551587276	13.0	0.29375680753534106	False	False										PPP1R18	-
chr6	ENSG00000146112.7	30642305	-0.007560115677200121	0.0242458195692719	False	False	30642331	A	T	0.04756424773540882	0.0701068024898902	0.4982564895654786	50.0	0.678454102114668	0.007757205514426124	2.687722551587276	13.0	0.29375680753534106	False	False										PPP1R18	-
chr6	ENSG00000146112.7	30669175	-0.00106066500731273	0.017634844426688	False	False	30669186	A	T	-0.004099039649628784	0.06950422076899418	0.9530285913518044	46.0	0.05897540615918056	0.007757205514426124	2.687722551587276	13.0	0.29375680753534106	False	False										PPP1R18	-
chr6	ENSG00000146112.7	30676758	-0.00357961562384045	0.0216439914920025	False	False	30676784	AAAG	CTTT	-0.06462242403112455	0.06401594266169636	0.31375151880910074	10.0	1.009473911407245	0.007757205514426124	2.687722551587276	13.0	0.29375680753534106	False	False										PPP1R18	-
chr6	ENSG00000146112.7	30704959	-0.0036470491242924603	0.0251528103374366	False	False	30705048	CCGT	ACGG	0.05041765960390426	0.07133773007780232	0.4805636523081601	57.0	0.7067460591880029	0.007757205514426124	2.687722551587276	13.0	0.29375680753534106	False	False										PPP1R18	-
chr6	ENSG00000146112.7	30707145	-0.0252437713939761	0.0539650876844703	False	False	30707164	T	A	-0.06597838894740203	0.06712070750844312	0.3266916229620179	32.0	0.9829811305118111	0.007757205514426124	2.687722551587276	13.0	0.29375680753534106	False	False										PPP1R18	-
chr6	ENSG00000146112.7	30723936	-0.00338115561727671	0.0282680416678094	False	False	30723963	GTTT	AAAC	0.039663160573605485	0.06752056455531898	0.5575245258514121	34.0	0.5874234144045082	0.007757205514426124	2.687722551587276	13.0	0.29375680753534106	False	False										PPP1R18	-
chr6	ENSG00000146112.7	30727612	-0.0569645856296255	0.0285713248658078	True	False	30727622	T	A	-0.0672850986622131	0.06593210466650934	0.3085583279098051	24.0	1.020521019350851	0.007757205514426124	2.687722551587276	13.0	0.29375680753534106	False	False										PPP1R18	-
chr6	ENSG00000146112.7	30734774	0.0466946201081264	0.0306423667635399	False	False	30734831	GTTT	AAAC	0.05442588298578562	0.06445404768971763	0.3992791782455193	13.0	0.844413732521382	0.007757205514426124	2.687722551587276	13.0	0.29375680753534106	False	False										PPP1R18	-
chr6	ENSG00000146112.7	30567844	-0.00170450472337343	0.0305434363902356	False	False	30567856	A	T						0.007757205514426124	2.687722551587276	13.0	0.29375680753534106	False	False										PPP1R18	-
chr6	ENSG00000146112.7	30591113	0.0117895213499244	0.0256530459989475	False	False	30591139	A	T	-0.002026195012390963	0.06900641428204764	0.9766034334679924	43.0	0.02936241555907199	0.007757205514426124	2.687722551587276	13.0	0.29375680753534106	False	False										PPP1R18	-
chr6	ENSG00000146112.7	30591548	0.0373786309328898	0.0446057163629199	False	False	30591569	T	A	0.16178122143114312	0.0665318391446138	0.015830767597872008	33.0	2.4316360935024655	0.007757205514426124	2.687722551587276	13.0	0.29375680753534106	False	False										PPP1R18	-
chr6	ENSG00000196230.8	30608886	0.0076923348404874595	0.0196361133915511	False	False	30608921	AC	GT	0.053057195697003484	0.06486548671693099	0.414203185344346	16.0	0.8179572586657962	0.0037324385577306076	2.9340697177114428	22.0	0.2554758266127832	False	False										TUBB	+
chr6	ENSG00000196230.8	30620017	0.0287474099956101	0.0316325477886181	False	False	30620060	AC	GT	0.06329620025566307	0.06774830047125042	0.3511955147524581	36.0	0.9342846951935475	0.0037324385577306076	2.9340697177114428	22.0	0.2554758266127832	False	False										TUBB	+
chr6	ENSG00000196230.8	30642305	-0.0114288131490541	0.0231152140469202	False	False	30642331	A	T	-0.08823757175898714	0.0699124762796815	0.2083555871350624	50.0	1.2621148106097253	0.0037324385577306076	2.9340697177114428	22.0	0.2554758266127832	False	False										TUBB	+
chr6	ENSG00000196230.8	30669175	-0.00972973511679014	0.0286166181501024	False	False	30669186	A	T	-0.0037634485062881078	0.06950431246674613	0.9568702858623204	46.0	0.054146978406393195	0.0037324385577306076	2.9340697177114428	22.0	0.2554758266127832	False	False										TUBB	+
chr6	ENSG00000196230.8	30676758	0.0110812149213175	0.0226698614158891	False	False	30676784	AAAG	CTTT	0.09177757801267172	0.06387928675585484	0.15207967881695958	10.0	1.4367345453220777	0.0037324385577306076	2.9340697177114428	22.0	0.2554758266127832	False	False										TUBB	+
chr6	ENSG00000196230.8	30696566	-0.022542408116087997	0.0417208052606844	False	False	30696576	T	A	-0.1428453483706305	0.06750005017909844	0.035475747615806984	38.0	2.1162258100789226	0.0037324385577306076	2.9340697177114428	22.0	0.2554758266127832	False	False										TUBB	+
chr6	ENSG00000196230.8	30704959	-0.0025679034794579398	0.0190801424552639	False	False	30705048	CCGT	ACGG	0.01983787573917163	0.07141451499856583	0.7814702582459921	57.0	0.2777849256494989	0.0037324385577306076	2.9340697177114428	22.0	0.2554758266127832	False	False										TUBB	+
chr6	ENSG00000196230.8	30707145	-0.0223805226760582	0.0268541297981239	False	False	30707164	T	A	-0.005546703733252869	0.06726624462172648	0.9343563974990444	32.0	0.08245894749208768	0.0037324385577306076	2.9340697177114428	22.0	0.2554758266127832	False	False										TUBB	+
chr6	ENSG00000196230.8	30723936	-0.0174447714521962	0.0254102868150936	False	False	30723963	GTTT	AAAC	-0.055244323418132964	0.06747054370741236	0.4137953286505565	34.0	0.8187917331406326	0.0037324385577306076	2.9340697177114428	22.0	0.2554758266127832	False	False										TUBB	+
chr6	ENSG00000196230.8	30727612	-0.0018945496003338602	0.0165050774897814	False	False	30727622	T	A	-0.010056940803216386	0.0660785181333337	0.8791657020361686	24.0	0.1521968271583122	0.0037324385577306076	2.9340697177114428	22.0	0.2554758266127832	False	False										TUBB	+
chr6	ENSG00000196230.8	30734774	0.0196686438754553	0.0252870600664555	False	False	30734831	GTTT	AAAC	-0.010263619385810416	0.0645463224525967	0.8737933963808251	13.0	0.15901168332786264	0.0037324385577306076	2.9340697177114428	22.0	0.2554758266127832	False	False										TUBB	+
chr6	ENSG00000196230.8	30760844	-0.00411898939613449	0.0380950279723675	False	False	30760869	ATTT	AAAT						0.0037324385577306076	2.9340697177114428	22.0	0.2554758266127832	False	False										TUBB	+
chr6	ENSG00000196230.8	30761958	0.00286933757915603	0.0217635126586362	False	False	30761989	T	A	0.03447117428186881	0.06589885986160343	0.6014137142626049	23.0	0.5230921195641771	0.0037324385577306076	2.9340697177114428	22.0	0.2554758266127832	False	False										TUBB	+
chr6	ENSG00000196230.8	30771850	0.0341887609356564	0.0386546272127167	False	False	30771876	AAAT	ATTT	0.10186806465646472	0.06394803214888999	0.112469501318194	11.0	1.5929820079417871	0.0037324385577306076	2.9340697177114428	22.0	0.2554758266127832	False	False										TUBB	+
chr6	ENSG00000196230.8	30779373	-0.0864013511717771	0.0552380750607936	True	False	30779395	AAAC	GTTT	-0.1781220431369426	0.06286599086260915	0.004989745089599307	8.0	2.8333609427428015	0.0037324385577306076	2.9340697177114428	22.0	0.2554758266127832	False	False										TUBB	+
chr6	ENSG00000196230.8	30781177	-0.00248731602679143	0.0205216908270852	False	False	30781212	GT	AC	-0.03888725590130738	0.0651834655097887	0.5513610271872329	18.0	0.5965815962250063	0.0037324385577306076	2.9340697177114428	22.0	0.2554758266127832	False	False										TUBB	+
chr6	ENSG00000196230.8	30788840	-0.0447960471430698	0.0419549339456054	False	False	30788852	T	A	-0.18037916299326007	0.06886557513743043	0.009473109219201943	49.0	2.619293640302712	0.0037324385577306076	2.9340697177114428	22.0	0.2554758266127832	False	False										TUBB	+
chr6	ENSG00000196230.8	30789958	-0.0149831838943653	0.0332721608412138	False	False	30789975	A	T	-0.11238007910693626	0.06639205517430158	0.09190794955225554	29.0	1.692673600958738	0.0037324385577306076	2.9340697177114428	22.0	0.2554758266127832	False	False										TUBB	+
chr6	ENSG00000196230.8	30791100	-0.0139386461014825	0.0245482182879237	False	False	30791111	A	T	-0.0364840651898451	0.06831308193524639	0.5938464675817118	39.0	0.5340714275550934	0.0037324385577306076	2.9340697177114428	22.0	0.2554758266127832	False	False										TUBB	+
chr6	ENSG00000196230.8	30791157	0.0458799128171652	0.0409134382594715	False	False	30791242	CTT	AAG	0.1585106882254864	0.0725919495841182	0.0302512743026423	68.0	2.1835849447989704	0.0037324385577306076	2.9340697177114428	22.0	0.2554758266127832	False	False										TUBB	+
chr6	ENSG00000196230.8	30591113	0.00476435765108572	0.0231807180022877	False	False	30591139	A	T	-0.04836731637896122	0.06892579179662646	0.483624338927703	43.0	0.7017302974432937	0.0037324385577306076	2.9340697177114428	22.0	0.2554758266127832	False	False										TUBB	+
chr6	ENSG00000196230.8	30591548	-0.007330353194467829	0.0208101882777024	False	False	30591569	T	A	-0.02761113187022293	0.06739428170363787	0.6824279867289329	33.0	0.4096954692927977	0.0037324385577306076	2.9340697177114428	22.0	0.2554758266127832	False	False										TUBB	+
chr6	ENSG00000204560.5	30608886	-0.014556071956507	0.0252622981265691	False	False	30608921	AC	GT	-0.08658636143014026	0.0647130244689991	0.18217712182507986	16.0	1.3380051719205246	0.009595123603714863	2.6107836951041987	14.0	0.3578635411393404	False	False										DHX16	-
chr6	ENSG00000204560.5	30620017	0.004826263932754839	0.0191588154818799	False	False	30620060	AC	GT	0.015492053882906785	0.06787627658384808	0.8196749089063848	36.0	0.22823959507810263	0.009595123603714863	2.6107836951041987	14.0	0.3578635411393404	False	False										DHX16	-
chr6	ENSG00000204560.5	30642305	-0.0865934313742354	0.0436381635228598	False	False	30642331	A	T	-0.09365817385156414	0.06987773088227121	0.18164109388963007	50.0	1.340315042704489	0.009595123603714863	2.6107836951041987	14.0	0.3578635411393404	False	False										DHX16	-
chr6	ENSG00000204560.5	30669175	9.320777058813119e-06	0.0229829312731578	False	False	30669186	A	T	0.019336405211895658	0.06949180966696558	0.7810947854679104	46.0	0.2782544490431889	0.009595123603714863	2.6107836951041987	14.0	0.3578635411393404	False	False										DHX16	-
chr6	ENSG00000204560.5	30696566	-0.00578775571572195	0.0205413278179679	False	False	30696576	T	A	-0.07297535123995214	0.06801759683778849	0.28452353219967985	38.0	1.0728892908990466	0.009595123603714863	2.6107836951041987	14.0	0.3578635411393404	False	False										DHX16	-
chr6	ENSG00000204560.5	30704959	-0.00795416797361647	0.0213158388350083	False	False	30705048	CCGT	ACGG	-0.041950184983030984	0.07136569310921469	0.5573297256318481	57.0	0.5878200456742205	0.009595123603714863	2.6107836951041987	14.0	0.3578635411393404	False	False										DHX16	-
chr6	ENSG00000204560.5	30707145	0.0476116436919869	0.0343351914477624	False	False	30707164	T	A	0.008987772452001011	0.06726456241754136	0.8938260539454086	32.0	0.13361824010999832	0.009595123603714863	2.6107836951041987	14.0	0.3578635411393404	False	False										DHX16	-
chr6	ENSG00000204560.5	30723936	-0.0279244866805341	0.0345367005067325	False	False	30723963	GTTT	AAAC	-0.13262664410470226	0.06697679599803356	0.04893433689479699	34.0	1.980187946114893	0.009595123603714863	2.6107836951041987	14.0	0.3578635411393404	False	False										DHX16	-
chr6	ENSG00000204560.5	30727612	0.007516741137574709	0.0225565157773827	False	False	30727622	T	A	-0.03640459510317552	0.0660380565632598	0.581988186312715	24.0	0.5512669057470292	0.009595123603714863	2.6107836951041987	14.0	0.3578635411393404	False	False										DHX16	-
chr6	ENSG00000204560.5	30734774	0.006478280197390471	0.018726158568222	False	False	30734831	GTTT	AAAC	0.03028822721518585	0.06452010743727363	0.6391823815921152	13.0	0.46943857377534637	0.009595123603714863	2.6107836951041987	14.0	0.3578635411393404	False	False										DHX16	-
chr6	ENSG00000204560.5	30567844	4.7383539600559293e-05	0.0350684243778554	False	False	30567856	A	T						0.009595123603714863	2.6107836951041987	14.0	0.3578635411393404	False	False										DHX16	-
chr6	ENSG00000204560.5	30591113	-0.007324115567442559	0.0209959806395802	False	False	30591139	A	T	-0.016792472146945982	0.06899682576822942	0.8079483353949709	43.0	0.24338035786391665	0.009595123603714863	2.6107836951041987	14.0	0.3578635411393404	False	False										DHX16	-
chr6	ENSG00000204560.5	30591548	-0.0013763546531902	0.0191326726453057	False	False	30591569	T	A	-0.05302353109324562	0.06732514406528167	0.4317936311000182	33.0	0.7875739714991397	0.009595123603714863	2.6107836951041987	14.0	0.3578635411393404	False	False										DHX16	-
chr6	ENSG00000204560.5	30543147	0.000244851848229644	0.0176406809311224	False	False	30543159	T	A	-0.015341341578916059	0.06621882395348891	0.8169971217375898	25.0	0.2316764427844805	0.009595123603714863	2.6107836951041987	14.0	0.3578635411393404	False	False										DHX16	-
chr6	ENSG00000204564.7	30608886	-0.0317233120210025	0.0279409068906488	True	False	30608921	AC	GT	-0.02918436237249148	0.06492931154617605	0.6534969342600739	16.0	0.44947900536010327	0.125076858779498	1.5399546281961094	12.0	1.0	False	False										C6orf136	+
chr6	ENSG00000204564.7	30620017	0.00632473106925597	0.0246473379534906	False	False	30620060	AC	GT	0.020640065719196844	0.06786996198977555	0.761334029446187	36.0	0.30411193868513176	0.125076858779498	1.5399546281961094	12.0	1.0	False	False										C6orf136	+
chr6	ENSG00000204564.7	30642305	-0.0165650462230985	0.0246358197803627	False	False	30642331	A	T	-0.06750773686119445	0.07002612832082973	0.33617466797864426	50.0	0.9640364029823684	0.125076858779498	1.5399546281961094	12.0	1.0	False	False										C6orf136	+
chr6	ENSG00000204564.7	30669175	0.00839960159793891	0.0246360794559957	False	False	30669186	A	T	-0.03768766472412683	0.06945542622095488	0.5879775563393179	46.0	0.5426165639561847	0.125076858779498	1.5399546281961094	12.0	1.0	False	False										C6orf136	+
chr6	ENSG00000204564.7	30676758	0.0270889146366534	0.0310427032047271	False	False	30676784	AAAG	CTTT	-0.0010009584277208088	0.06414999777342273	0.9875635921073208	10.0	0.015603405494356926	0.125076858779498	1.5399546281961094	12.0	1.0	False	False										C6orf136	+
chr6	ENSG00000204564.7	30696566	0.0141503077017763	0.0243488521372295	False	False	30696576	T	A	0.08503065312246763	0.06795243849790777	0.21217539065383498	38.0	1.2513260009806078	0.125076858779498	1.5399546281961094	12.0	1.0	False	False										C6orf136	+
chr6	ENSG00000204564.7	30704959	-0.004860671261045379	0.0278195724340118	False	False	30705048	CCGT	ACGG	-0.1069480174854108	0.07101890096060871	0.1337003802733278	57.0	1.5059092162624497	0.125076858779498	1.5399546281961094	12.0	1.0	False	False										C6orf136	+
chr6	ENSG00000204564.7	30707145	0.0038897609750552	0.0193348955245818	False	False	30707164	T	A	0.026474264269521063	0.06724370189793552	0.6941775236808692	32.0	0.3937062285729671	0.125076858779498	1.5399546281961094	12.0	1.0	False	False										C6orf136	+
chr6	ENSG00000204564.7	30567844	0.0230900776071965	0.0430281711252822	False	False	30567856	A	T						0.125076858779498	1.5399546281961094	12.0	1.0	False	False										C6orf136	+
chr6	ENSG00000204564.7	30591113	0.0100239368699075	0.0284080817746045	False	False	30591139	A	T	0.1056719809182432	0.06862019112993382	0.125076858779498	43.0	1.5399546281961094	0.125076858779498	1.5399546281961094	12.0	1.0	True	False	30564343.0	0.15691208662001452	0.32313129197755125	chr6:30564343						C6orf136	+
chr6	ENSG00000204564.7	30591548	0.00297535727839253	0.0179665714776341	False	False	30591569	T	A	0.041030920939243716	0.0673632103372483	0.5430867254520704	33.0	0.6090998444674152	0.125076858779498	1.5399546281961094	12.0	1.0	False	False										C6orf136	+
chr6	ENSG00000204564.7	30516776	0.0006839360298722599	0.0208888577622003	False	False	30516793	GTTTTT	AAAAAC	0.009183678904510731	0.06454700031894638	0.8869790469700624	13.0	0.14227894184286455	0.125076858779498	1.5399546281961094	12.0	1.0	False	False										C6orf136	+
chr6	ENSG00000204564.7	30543147	0.00188258528231629	0.0239822002686759	False	False	30543159	T	A	0.02372699235761463	0.06620797342378397	0.7203975648526132	25.0	0.35837061807862486	0.125076858779498	1.5399546281961094	12.0	1.0	False	False										C6orf136	+
chr6	ENSG00000204568.7	30608886	0.0064621264399837	0.0228012386592074	False	False	30608921	AC	GT	0.0646786201519269	0.0648209698090375	0.3193920863458565	16.0	0.9978039566897878	0.07708373577100162	1.7756229039077918	14.0	1.0	False	False										MRPS18B	+
chr6	ENSG00000204568.7	30620017	0.014634299067622	0.0264568128009175	False	False	30620060	AC	GT	-0.031340301303739763	0.06785107660781503	0.6446169329277909	36.0	0.46189836433826037	0.07708373577100162	1.7756229039077918	14.0	1.0	False	False										MRPS18B	+
chr6	ENSG00000204568.7	30642305	-0.0124490213496069	0.0233292298638972	False	False	30642331	A	T	-0.06388867610695713	0.07004285236774241	0.3627785484520181	50.0	0.9121369839641263	0.07708373577100162	1.7756229039077918	14.0	1.0	False	False										MRPS18B	+
chr6	ENSG00000204568.7	30669175	0.0061678763994885396	0.0234475407027897	False	False	30669186	A	T	0.02327799929706933	0.06948597101479008	0.7379621554624964	46.0	0.3350028639898349	0.07708373577100162	1.7756229039077918	14.0	1.0	False	False										MRPS18B	+
chr6	ENSG00000204568.7	30676758	0.0347305336325063	0.0330672741344803	False	False	30676784	AAAG	CTTT	0.042003140973357916	0.06409341613910219	0.51286716881136	10.0	0.6553425219557394	0.07708373577100162	1.7756229039077918	14.0	1.0	False	False										MRPS18B	+
chr6	ENSG00000204568.7	30567844	0.009628119991527571	0.0335642644796944	False	False	30567856	A	T						0.07708373577100162	1.7756229039077918	14.0	1.0	False	False										MRPS18B	+
chr6	ENSG00000204568.7	30591113	-0.0114917117124635	0.0220352512918352	False	False	30591139	A	T	-0.031391575945078944	0.06897254695269242	0.6494848497678831	43.0	0.4551314592835047	0.07708373577100162	1.7756229039077918	14.0	1.0	False	False										MRPS18B	+
chr6	ENSG00000204568.7	30591548	-0.00404046746735025	0.0204234460388735	False	False	30591569	T	A	-0.009129532397360515	0.06741717651507348	0.8924048249749736	33.0	0.13541849227873384	0.07708373577100162	1.7756229039077918	14.0	1.0	False	False										MRPS18B	+
chr6	ENSG00000204568.7	30496696	0.0760064446884593	0.0321199156483148	False	False	30496711	A	T	0.11374353065280032	0.06594158438871814	0.08590415407290095	26.0	1.724913523191908	0.07708373577100162	1.7756229039077918	14.0	1.0	False	False										MRPS18B	+
chr6	ENSG00000204568.7	30497424	0.0821249679075114	0.0304319221844403	True	False	30497440	A	T	0.08319105849135716	0.06327994789499343	0.1898416050426793	5.0	1.314651185070572	0.07708373577100162	1.7756229039077918	14.0	1.0	False	False										MRPS18B	+
chr6	ENSG00000204568.7	30501143	0.0697933352971228	0.0304871544496401	False	False	30501153	G	C	0.11481879113190233	0.0646639502561096	0.07708373577100162	17.0	1.7756229039077918	0.07708373577100162	1.7756229039077918	14.0	1.0	True	False	30656847.0	0.07828105074879621	0.23932106197929282	chr6:30656847						MRPS18B	+
chr6	ENSG00000204568.7	30504547	0.000403101319917373	0.0157142731602635	False	False	30504582	AAAG	CTTT	-0.003049508387572524	0.06482007095594362	0.9625162227598912	15.0	0.04704574281699242	0.07708373577100162	1.7756229039077918	14.0	1.0	False	False										MRPS18B	+
chr6	ENSG00000204568.7	30507012	-0.0655918098155961	0.0315044704948747	False	False	30507026	A	T	-0.07602915504904408	0.06449739923991908	0.2396523888154941	14.0	1.1787941210812063	0.07708373577100162	1.7756229039077918	14.0	1.0	False	False										MRPS18B	+
chr6	ENSG00000204568.7	30516776	-0.0731715824019829	0.032383150608807004	False	False	30516793	GTTTTT	AAAAAC	-0.06892051014040243	0.06439623317406276	0.2855788663428377	13.0	1.0702568573244116	0.07708373577100162	1.7756229039077918	14.0	1.0	False	False										MRPS18B	+
chr6	ENSG00000204568.7	30543147	0.0524447714675599	0.030512955348012998	False	False	30543159	T	A	0.07632454399309156	0.06603343663869747	0.2489535400170771	25.0	1.1558469145063883	0.07708373577100162	1.7756229039077918	14.0	1.0	False	False										MRPS18B	+
chr6	ENSG00000204569.5	30608886	0.0056113037694046795	0.0224763397916064	False	False	30608921	AC	GT	0.0841078542805474	0.06472681537084919	0.19505956950323192	16.0	1.2994282786609457	0.019622633166393472	2.3493871569807445	15.0	0.5983704902837572	False	False										PPP1R10	-
chr6	ENSG00000204569.5	30620017	0.00401818045968103	0.0266852034296383	False	False	30620060	AC	GT	0.01972512947246229	0.06787121578480337	0.7716150531478619	36.0	0.290625845498392	0.019622633166393472	2.3493871569807445	15.0	0.5983704902837572	False	False										PPP1R10	-
chr6	ENSG00000204569.5	30642305	0.00136326321361031	0.017750392563686	False	False	30642331	A	T	0.015205482891676666	0.07017812640042509	0.8286832473053448	50.0	0.21666983249049182	0.019622633166393472	2.3493871569807445	15.0	0.5983704902837572	False	False										PPP1R10	-
chr6	ENSG00000204569.5	30669175	-0.00293485068591298	0.0233252607463054	False	False	30669186	A	T	0.022429510362945576	0.0694873191456726	0.7471833763998134	46.0	0.32278566274696174	0.019622633166393472	2.3493871569807445	15.0	0.5983704902837572	False	False										PPP1R10	-
chr6	ENSG00000204569.5	30676758	0.00668188319024659	0.0215227259196957	False	False	30676784	AAAG	CTTT	0.055401230437132125	0.06405150652668253	0.38792032718939895	10.0	0.8649481244294094	0.019622633166393472	2.3493871569807445	15.0	0.5983704902837572	False	False										PPP1R10	-
chr6	ENSG00000204569.5	30567844	0.0112462234982543	0.0547674095663567	False	False	30567856	A	T						0.019622633166393472	2.3493871569807445	15.0	0.5983704902837572	False	False										PPP1R10	-
chr6	ENSG00000204569.5	30591113	-0.00656728286692924	0.026596019838107998	False	False	30591139	A	T	-0.09420806833769124	0.06869965134243275	0.1717439173585815	43.0	1.3713034418196977	0.019622633166393472	2.3493871569807445	15.0	0.5983704902837572	False	False										PPP1R10	-
chr6	ENSG00000204569.5	30591548	0.0052325573266109	0.0195983914762118	False	False	30591569	T	A	-0.019846752281113333	0.06740670678878034	0.7687047544012404	33.0	0.2944329018075805	0.019622633166393472	2.3493871569807445	15.0	0.5983704902837572	False	False										PPP1R10	-
chr6	ENSG00000204569.5	30496696	0.0209424003720228	0.04039377638146	False	False	30496711	A	T	0.15099363423327325	0.06561135479859212	0.022279770484783037	26.0	2.3013338879646676	0.019622633166393472	2.3493871569807445	15.0	0.5983704902837572	False	False										PPP1R10	-
chr6	ENSG00000204569.5	30497424	0.0142562074379201	0.0288847021362412	False	False	30497440	A	T	0.10400937419164204	0.06315565927698584	0.1008505877937299	5.0	1.6468733820904542	0.019622633166393472	2.3493871569807445	15.0	0.5983704902837572	False	False										PPP1R10	-
chr6	ENSG00000204569.5	30501143	0.0156902513626468	0.0292205770400481	False	False	30501153	G	C	0.09894880867008507	0.06477500607588076	0.12795672102747782	17.0	1.5275769878612033	0.019622633166393472	2.3493871569807445	15.0	0.5983704902837572	False	False										PPP1R10	-
chr6	ENSG00000204569.5	30507012	-0.013320517785171999	0.0285802570603863	False	False	30507026	A	T	-0.09368470226236446	0.06440013437711796	0.14705654837939353	14.0	1.4547283661515404	0.019622633166393472	2.3493871569807445	15.0	0.5983704902837572	False	False										PPP1R10	-
chr6	ENSG00000204569.5	30516776	-0.0091367255745572	0.0259121919119516	False	False	30516793	GTTTTT	AAAAAC	-0.098308059937857	0.06423704556015071	0.12723594329477833	13.0	1.5303951027106726	0.019622633166393472	2.3493871569807445	15.0	0.5983704902837572	False	False										PPP1R10	-
chr6	ENSG00000204569.5	30543147	0.0112667618439828	0.0226954563605346	False	False	30543159	T	A	0.07476159164025155	0.06604127843979367	0.2588053752306376	25.0	1.132043373575933	0.019622633166393472	2.3493871569807445	15.0	0.5983704902837572	False	False										PPP1R10	-
chr6	ENSG00000204569.5	30477601	-0.00277978893206333	0.0296024286608912	False	False	30477632	ATT	AAT	-0.0467143825816385	0.06488606588663542	0.4722684057932482	16.0	0.7199447515165233	0.019622633166393472	2.3493871569807445	15.0	0.5983704902837572	False	False										PPP1R10	-
chr6	ENSG00000204574.8	30608886	0.102219625300001	0.052964607286202	False	False	30608921	AC	GT	0.16598931345290316	0.06405586788272084	0.010154134912129648	16.0	2.5913209662042376	0.0010203033203322238	3.3258376468794224	15.0	0.07476564651295534	False	False										ABCF1	+
chr6	ENSG00000204574.8	30620017	-0.146240020027702	0.0357487324254683	False	False	30620060	AC	GT	-0.16053012154719798	0.06700402629335737	0.01743171632242286	36.0	2.3958279886698772	0.0010203033203322238	3.3258376468794224	15.0	0.07476564651295534	False	False										ABCF1	+
chr6	ENSG00000204574.8	30642305	0.0950481385299432	0.0382565692963151	False	False	30642331	A	T	0.1801523380304078	0.06903790402830581	0.009743558195781543	50.0	2.609469979803336	0.0010203033203322238	3.3258376468794224	15.0	0.07476564651295534	False	False										ABCF1	+
chr6	ENSG00000204574.8	30567844	-0.102564995413325	0.0575074348964961	False	False	30567856	A	T						0.0010203033203322238	3.3258376468794224	15.0	0.07476564651295534	False	False										ABCF1	+
chr6	ENSG00000204574.8	30591113	0.0142561379309286	0.0280448468431686	False	False	30591139	A	T	0.09029486914526398	0.06872466932852046	0.19032543951181305	43.0	1.3138640029482394	0.0010203033203322238	3.3258376468794224	15.0	0.07476564651295534	False	False										ABCF1	+
chr6	ENSG00000204574.8	30591548	0.0011704908857618401	0.0205071825014279	False	False	30591569	T	A	-0.02549666711446518	0.0673980684901974	0.7055727667993681	33.0	0.37829967068230597	0.0010203033203322238	3.3258376468794224	15.0	0.07476564651295534	False	False										ABCF1	+
chr6	ENSG00000204574.8	30496696	-0.144590557062755	0.0351266295992725	False	False	30496711	A	T	-0.14093894156104045	0.06570982180561252	0.0330254191030084	26.0	2.144868722639	0.0010203033203322238	3.3258376468794224	15.0	0.07476564651295534	False	False										ABCF1	+
chr6	ENSG00000204574.8	30497424	-0.15607072205947597	0.0341314164158282	False	False	30497440	A	T	-0.16608415724874756	0.06261814809309482	0.008509410470542274	5.0	2.652332627305252	0.0010203033203322238	3.3258376468794224	15.0	0.07476564651295534	False	False										ABCF1	+
chr6	ENSG00000204574.8	30501143	-0.13081341308822803	0.0346640529173859	False	False	30501153	G	C	-0.1576894252959059	0.0642800429381194	0.014885168096921928	17.0	2.4531630361185215	0.0010203033203322238	3.3258376468794224	15.0	0.07476564651295534	False	False										ABCF1	+
chr6	ENSG00000204574.8	30504547	-0.0026827931624726	0.0168558244355136	False	False	30504582	AAAG	CTTT	0.007877770278918747	0.06481836097169087	0.90336897971495	15.0	0.12153609194714639	0.0010203033203322238	3.3258376468794224	15.0	0.07476564651295534	False	False										ABCF1	+
chr6	ENSG00000204574.8	30516776	0.0956658728381718	0.0345387983937695	False	False	30516793	GTTTTT	AAAAAC	0.07503066257804264	0.06436777142823806	0.2449107999925718	13.0	1.1656557453086962	0.0010203033203322238	3.3258376468794224	15.0	0.07476564651295534	False	False										ABCF1	+
chr6	ENSG00000204574.8	30543147	-0.160373245891214	0.0362136641066458	False	False	30543159	T	A	-0.1870134138259806	0.06505820548626266	0.004428651487631531	25.0	2.874555368199778	0.0010203033203322238	3.3258376468794224	15.0	0.07476564651295534	False	False										ABCF1	+
chr6	ENSG00000204574.8	30477601	0.0237428717326883	0.0384332046228329	False	False	30477632	ATT	AAT	0.026899573193987468	0.06493347497889948	0.6790557718030511	16.0	0.4142635705655464	0.0010203033203322238	3.3258376468794224	15.0	0.07476564651295534	False	False										ABCF1	+
chr6	ENSG00000204574.8	30444279	-0.0188227722471564	0.027744228949167997	False	False	30444293	A	T	-0.0869284613434363	0.06377610177983131	0.17413092583943265	9.0	1.3630256305650645	0.0010203033203322238	3.3258376468794224	15.0	0.07476564651295534	False	False										ABCF1	+
chr6	ENSG00000204574.8	30467105	0.00278614233001054	0.0174869357521729	False	False	30467130	A	T	0.023566934519589484	0.0714087329449474	0.741730711240395	57.0	0.33002874505221125	0.0010203033203322238	3.3258376468794224	15.0	0.07476564651295534	False	False										ABCF1	+
chr6	ENSG00000204576.7	30608886	0.0361330777629431	0.0461400447697747	False	False	30608921	AC	GT	0.14543585456938066	0.06426633704216536	0.024540211315595018	16.0	2.2630176428751447	0.012912168931032784	2.5066283908061067	14.0	0.43641845030727466	False	False										PRR3	+
chr6	ENSG00000204576.7	30620017	0.007468870781569159	0.023549719190117	False	False	30620060	AC	GT	0.041141617012712434	0.06782694730277047	0.5447720704649273	36.0	0.6065674285628945	0.012912168931032784	2.5066283908061067	14.0	0.43641845030727466	False	False										PRR3	+
chr6	ENSG00000204576.7	30567844	-0.00236216274427903	0.0308419173005003	False	False	30567856	A	T						0.012912168931032784	2.5066283908061067	14.0	0.43641845030727466	False	False										PRR3	+
chr6	ENSG00000204576.7	30591113	0.00443472230845359	0.0183475542361579	False	False	30591139	A	T	0.01152824089575516	0.06900197028456269	0.8674748041483229	43.0	0.1670711843185482	0.012912168931032784	2.5066283908061067	14.0	0.43641845030727466	False	False										PRR3	+
chr6	ENSG00000204576.7	30496696	0.00121549581541212	0.0191665478734172	False	False	30496711	A	T	-0.03229539011238396	0.06633770921744299	0.626846367299254	26.0	0.4868330621204529	0.012912168931032784	2.5066283908061067	14.0	0.43641845030727466	False	False										PRR3	+
chr6	ENSG00000204576.7	30497424	0.0005692704259699941	0.0198355043547192	False	False	30497440	A	T	-0.0527452474057972	0.06341167145024093	0.4063272020482771	5.0	0.8317908391231469	0.012912168931032784	2.5066283908061067	14.0	0.43641845030727466	False	False										PRR3	+
chr6	ENSG00000204576.7	30501143	0.000933300399831425	0.0189512516181434	False	False	30501153	G	C	-0.048585095758453115	0.06501758199205677	0.4556499687392415	17.0	0.7472608834390178	0.012912168931032784	2.5066283908061067	14.0	0.43641845030727466	False	False										PRR3	+
chr6	ENSG00000204576.7	30504547	-0.000190146897605953	0.0175354314123689	False	False	30504582	AAAG	CTTT	0.04144899686133415	0.06476466709255918	0.522792124475842	15.0	0.6399939769951544	0.012912168931032784	2.5066283908061067	14.0	0.43641845030727466	False	False										PRR3	+
chr6	ENSG00000204576.7	30507012	-0.00108875000924089	0.0175055767793423	False	False	30507026	A	T	0.038338874245524096	0.06463706628357467	0.5536478574647348	14.0	0.5931406923285227	0.012912168931032784	2.5066283908061067	14.0	0.43641845030727466	False	False										PRR3	+
chr6	ENSG00000204576.7	30516776	-0.00199855182361393	0.0221808173796817	False	False	30516793	GTTTTT	AAAAAC	0.04408244940519793	0.06448697341499916	0.4948954992358152	13.0	0.6835868869439715	0.012912168931032784	2.5066283908061067	14.0	0.43641845030727466	False	False										PRR3	+
chr6	ENSG00000204576.7	30543147	0.00406256634711845	0.0247313711300321	False	False	30543159	T	A	-0.07077365708469202	0.06606054803296782	0.2851469430365736	25.0	1.0713452914343384	0.012912168931032784	2.5066283908061067	14.0	0.43641845030727466	False	False										PRR3	+
chr6	ENSG00000204576.7	30477601	-0.006670405471678771	0.0319628860645928	False	False	30477632	ATT	AAT	0.01811448042682431	0.06494632206185585	0.7805535498969659	16.0	0.278914645999073	0.012912168931032784	2.5066283908061067	14.0	0.43641845030727466	False	False										PRR3	+
chr6	ENSG00000204576.7	30444279	-0.00365785864951023	0.0230439718367098	False	False	30444293	A	T	-0.07743816302013216	0.06382620263705062	0.2262013346140676	9.0	1.2132660227412606	0.012912168931032784	2.5066283908061067	14.0	0.43641845030727466	False	False										PRR3	+
chr6	ENSG00000204576.7	30467105	0.00130220147152016	0.0218894058228013	False	False	30467130	A	T	0.061723725045650275	0.07129237664853365	0.38766771551584056	57.0	0.865782962320696	0.012912168931032784	2.5066283908061067	14.0	0.43641845030727466	False	False										PRR3	+
chr6	ENSG00000204590.8	30608886	0.007272560169316391	0.0219815633122631	False	False	30608921	AC	GT	0.07527785208602226	0.06477267111976065	0.2463291620221276	16.0	1.1621853906076869	0.061695880378743476	1.8772939680792646	14.0	1.0	False	False										GNL1	-
chr6	ENSG00000204590.8	30620017	-0.009237932526579359	0.0230674501611678	False	False	30620060	AC	GT	-0.02021739004415633	0.06787054827555833	0.7660785055830183	36.0	0.29788163729092865	0.061695880378743476	1.8772939680792646	14.0	1.0	False	False										GNL1	-
chr6	ENSG00000204590.8	30567844	-0.0103298347511466	0.0353117581831424	False	False	30567856	A	T						0.061695880378743476	1.8772939680792646	14.0	1.0	False	False										GNL1	-
chr6	ENSG00000204590.8	30591113	0.00136431993980723	0.0215329506304794	False	False	30591139	A	T	0.016361659134796754	0.06899731865426291	0.8127834569014453	43.0	0.2371347097817383	0.061695880378743476	1.8772939680792646	14.0	1.0	False	False										GNL1	-
chr6	ENSG00000204590.8	30591548	-0.0025288881281939303	0.0212707546047193	False	False	30591569	T	A	-0.027715232168153928	0.06739408747690592	0.6812959242445688	33.0	0.41124130032402567	0.061695880378743476	1.8772939680792646	14.0	1.0	False	False										GNL1	-
chr6	ENSG00000204590.8	30496696	-0.0293385558204694	0.0392704225025615	False	False	30496711	A	T	-0.08919234905404856	0.06610779892511506	0.17861835495888362	26.0	1.3491955639769975	0.061695880378743476	1.8772939680792646	14.0	1.0	False	False										GNL1	-
chr6	ENSG00000204590.8	30497424	-0.0437837306997344	0.0343465263807759	False	False	30497440	A	T	-0.0740152884841127	0.0633258896079602	0.2436065339990787	5.0	1.1687998217210804	0.061695880378743476	1.8772939680792646	14.0	1.0	False	False										GNL1	-
chr6	ENSG00000204590.8	30501143	-0.03295893170694	0.0340253694039326	False	False	30501153	G	C	-0.09690738010869134	0.06478808217462838	0.1360524112933119	17.0	1.4957593565972411	0.061695880378743476	1.8772939680792646	14.0	1.0	False	False										GNL1	-
chr6	ENSG00000204590.8	30504547	0.00591995500567242	0.0225357725262544	False	False	30504582	AAAG	CTTT	0.09872435238078572	0.06450371307946366	0.12721561885584645	15.0	1.5305220066814578	0.061695880378743476	1.8772939680792646	14.0	1.0	False	False										GNL1	-
chr6	ENSG00000204590.8	30507012	0.0554727724482699	0.0420664332299972	True	False	30507026	A	T	0.120546530465532	0.06421292163894184	0.061695880378743476	14.0	1.8772939680792646	0.061695880378743476	1.8772939680792646	14.0	1.0	True	False	30613182.0	0.5874221937370826	0.7158004160377138	chr6:30613182						GNL1	-
chr6	ENSG00000204590.8	30516776	0.028035440578684	0.0319290201211549	False	False	30516793	GTTTTT	AAAAAC	0.06737140909376706	0.0644030632435522	0.2965718340835372	13.0	1.0460901345482512	0.061695880378743476	1.8772939680792646	14.0	1.0	False	False										GNL1	-
chr6	ENSG00000204590.8	30543147	-0.0351919795470945	0.0320334624575798	False	False	30543159	T	A	-0.06589165013495071	0.06608269309359423	0.3197686331325882	25.0	0.9971090318856567	0.061695880378743476	1.8772939680792646	14.0	1.0	False	False										GNL1	-
chr6	ENSG00000204590.8	30477601	0.00866909827581914	0.0281862877930258	False	False	30477632	ATT	AAT	0.031767286483448	0.0649241959639007	0.6250831921732429	16.0	0.4892981116179139	0.061695880378743476	1.8772939680792646	14.0	1.0	False	False										GNL1	-
chr6	ENSG00000204590.8	30444279	0.0256209930951619	0.0364931434401292	False	False	30444293	A	T	0.019850130887440316	0.06400582620457396	0.7567267739092759	9.0	0.31013006259767323	0.061695880378743476	1.8772939680792646	14.0	1.0	False	False										GNL1	-
chr6	ENSG00000204590.8	30467105	0.00276870600972914	0.0223477516785107	False	False	30467130	A	T	0.07435066943061902	0.07123086846459559	0.2978643282870195	57.0	1.0437984406658483	0.061695880378743476	1.8772939680792646	14.0	1.0	False	False										GNL1	-
chr6	ENSG00000137331.11	30620017	-0.00856021200672027	0.0281319624525868	False	False	30620060	AC	GT	-0.09384145248296036	0.06758485984423862	0.16640902282538506	36.0	1.3884981443955753	0.0006546074335920799	3.4571788114478004	21.0	0.06881759445574141	False	False										IER3	-
chr6	ENSG00000137331.11	30642305	0.0115967947829333	0.0300215191405801	False	False	30642331	A	T	0.10753931968292224	0.06977921884678599	0.12484086121516155	50.0	1.5411367662204127	0.0006546074335920799	3.4571788114478004	21.0	0.06881759445574141	False	False										IER3	-
chr6	ENSG00000137331.11	30669175	-0.00124364307909535	0.026098517374668	False	False	30669186	A	T	0.017515101590817896	0.06949414256817837	0.8012624575711679	46.0	0.2520370918115065	0.0006546074335920799	3.4571788114478004	21.0	0.06881759445574141	False	False										IER3	-
chr6	ENSG00000137331.11	30676758	0.00023379111458541699	0.0166486932492757	False	False	30676784	AAAG	CTTT	-0.03724782369416591	0.06410551357648997	0.5617524713526467	10.0	0.5810393149681615	0.0006546074335920799	3.4571788114478004	21.0	0.06881759445574141	False	False										IER3	-
chr6	ENSG00000137331.11	30696566	0.0621654511202271	0.0421526005925397	False	False	30696576	T	A	0.1298689220125403	0.06762186460410778	0.056115649456421064	38.0	1.9205167259562854	0.0006546074335920799	3.4571788114478004	21.0	0.06881759445574141	False	False										IER3	-
chr6	ENSG00000137331.11	30704959	-0.007841439148730141	0.0230213721962362	False	False	30705048	CCGT	ACGG	-0.04387450383224658	0.071359789308621	0.5393767481293048	57.0	0.614835108922415	0.0006546074335920799	3.4571788114478004	21.0	0.06881759445574141	False	False										IER3	-
chr6	ENSG00000137331.11	30723936	-0.0541532902886475	0.0539728350689789	False	False	30723963	GTTT	AAAC	-0.021923332727015837	0.06755749682034386	0.7458589101617077	34.0	0.32451369217122883	0.0006546074335920799	3.4571788114478004	21.0	0.06881759445574141	False	False										IER3	-
chr6	ENSG00000137331.11	30727612	0.0417853633891686	0.0363408417309403	False	False	30727622	T	A	0.11566733498605698	0.06563831915550505	0.07937096413687751	24.0	1.762192214459776	0.0006546074335920799	3.4571788114478004	21.0	0.06881759445574141	False	False										IER3	-
chr6	ENSG00000137331.11	30734774	-0.0163433910770644	0.027937052514132005	False	False	30734831	GTTT	AAAC	-0.03646453096681011	0.06450679350468214	0.5724099965588879	13.0	0.5652820266777543	0.0006546074335920799	3.4571788114478004	21.0	0.06881759445574141	False	False										IER3	-
chr6	ENSG00000137331.11	30760844	0.0777753606419435	0.09286459214968	False	False	30760869	ATTT	AAAT						0.0006546074335920799	3.4571788114478004	21.0	0.06881759445574141	False	False										IER3	-
chr6	ENSG00000137331.11	30761958	-0.0519560080144281	0.0582066011391811	False	False	30761989	T	A	-0.15397791703340336	0.06515168925922536	0.018942238134534453	23.0	2.363375666604076	0.0006546074335920799	3.4571788114478004	21.0	0.06881759445574141	False	False										IER3	-
chr6	ENSG00000137331.11	30771850	0.0644446608102167	0.0397039017250423	False	False	30771876	AAAT	ATTT	-0.02489112645843379	0.06426251789249124	0.6988486000861563	11.0	0.38733506365367915	0.0006546074335920799	3.4571788114478004	21.0	0.06881759445574141	False	False										IER3	-
chr6	ENSG00000137331.11	30779373	-0.0803546873512846	0.0510543837516296	False	False	30779395	AAAC	GTTT	0.007155139251237631	0.06388602108226553	0.9109162916732372	8.0	0.1119985112552872	0.0006546074335920799	3.4571788114478004	21.0	0.06881759445574141	False	False										IER3	-
chr6	ENSG00000137331.11	30781177	-0.00297106775117633	0.0534594385450646	False	False	30781212	GT	AC	0.03506960138210054	0.06519268080112882	0.5911291374063645	18.0	0.5379377094352178	0.0006546074335920799	3.4571788114478004	21.0	0.06881759445574141	False	False										IER3	-
chr6	ENSG00000137331.11	30788840	-7.582140133234459e-05	0.00294192607323172	False	False	30788852	T	A	-0.03538357825681705	0.06997016179148219	0.6136165784265369	49.0	0.5056952471006644	0.0006546074335920799	3.4571788114478004	21.0	0.06881759445574141	False	False										IER3	-
chr6	ENSG00000137331.11	30789958	-0.0129932450305791	0.0542790715872261	False	False	30789975	A	T	0.0235258954424675	0.06679681785899419	0.7250187782593873	29.0	0.3522008412456094	0.0006546074335920799	3.4571788114478004	21.0	0.06881759445574141	False	False										IER3	-
chr6	ENSG00000137331.11	30791100	-0.000838543641753505	0.009192012822170659	False	False	30791111	A	T	-0.048955525440371614	0.06827662797550073	0.4741452538661535	39.0	0.717017329238023	0.0006546074335920799	3.4571788114478004	21.0	0.06881759445574141	False	False										IER3	-
chr6	ENSG00000137331.11	30791157	0.0311773305358547	0.0313235559409229	False	False	30791242	CTT	AAG	0.01888426907806725	0.0735083515895501	0.7975417354647703	68.0	0.2568996402410393	0.0006546074335920799	3.4571788114478004	21.0	0.06881759445574141	False	False										IER3	-
chr6	ENSG00000137331.11	30792966	-0.0276663528664221	0.0392002895829233	False	False	30792977	T	A	-0.007163727097847245	0.0703579490542409	0.9190018934679852	51.0	0.10181830474229042	0.0006546074335920799	3.4571788114478004	21.0	0.06881759445574141	False	False										IER3	-
chr6	ENSG00000137331.11	30794116	-3.62997091506972e-05	0.00204284404904679	False	False	30794133	A	T	-0.08302715086096121	0.06628933937102854	0.21168359469561887	27.0	1.252496278417399	0.0006546074335920799	3.4571788114478004	21.0	0.06881759445574141	False	False										IER3	-
chr6	ENSG00000137331.11	30808033	0.0879354569924874	0.0481838339733106	False	False	30808054	AAAT	ATTT	0.08073717419727068	0.06342075640455315	0.20420063907577565	6.0	1.2730402280644249	0.0006546074335920799	3.4571788114478004	21.0	0.06881759445574141	False	False										IER3	-
chr6	ENSG00000204580.7	30760844	0.0248691202972027	0.0583198948040132	False	False	30760869	ATTT	AAAT						0.0703557435821328	1.8179514443985232	22.0	1.0	False	False										DDR1	+
chr6	ENSG00000204580.7	30761958	-0.00289088930530289	0.0204675139081743	False	False	30761989	T	A	0.009588246357761943	0.0659350162802536	0.8845069179872644	23.0	0.14541964040787622	0.0703557435821328	1.8179514443985232	22.0	1.0	False	False										DDR1	+
chr6	ENSG00000204580.7	30771850	-0.00493169180720657	0.0394914069309094	False	False	30771876	AAAT	ATTT	-0.015925332034230282	0.06427428260300196	0.8045213470571353	11.0	0.24777144744804172	0.0703557435821328	1.8179514443985232	22.0	1.0	False	False										DDR1	+
chr6	ENSG00000204580.7	30779373	-0.0130134346471271	0.0378312254148678	False	False	30779395	AAAC	GTTT	-0.0344288933504743	0.06384978069745365	0.5902267303849891	8.0	0.5392170963532743	0.0703557435821328	1.8179514443985232	22.0	1.0	False	False										DDR1	+
chr6	ENSG00000204580.7	30781177	-0.00419757290263176	0.0450676955077576	False	False	30781212	GT	AC	-0.018723105882068658	0.06522137246972487	0.7743116048386663	18.0	0.2870700994640943	0.0703557435821328	1.8179514443985232	22.0	1.0	False	False										DDR1	+
chr6	ENSG00000204580.7	30788840	-0.0008967873708000711	0.0159669188095784	False	False	30788852	T	A	-0.004422211056458958	0.0700133196028488	0.9496990101995346	49.0	0.063162425114878	0.0703557435821328	1.8179514443985232	22.0	1.0	False	False										DDR1	+
chr6	ENSG00000204580.7	30789958	-0.0183133324270445	0.0513880209820709	False	False	30789975	A	T	-0.05077581787152241	0.06672912381945358	0.4475024965070456	29.0	0.7609243905090765	0.0703557435821328	1.8179514443985232	22.0	1.0	False	False										DDR1	+
chr6	ENSG00000204580.7	30791100	0.00831143021739783	0.0288064268971681	False	False	30791111	A	T	0.08469319789473723	0.06811298551281521	0.215072752196447	39.0	1.2434221941248267	0.0703557435821328	1.8179514443985232	22.0	1.0	False	False										DDR1	+
chr6	ENSG00000204580.7	30791157	-0.00680321478375684	0.026000732352964004	False	False	30791242	CTT	AAG	-0.023046705396717916	0.07350193413047618	0.7542142886041067	68.0	0.31355236660584745	0.0703557435821328	1.8179514443985232	22.0	1.0	False	False										DDR1	+
chr6	ENSG00000204580.7	30792966	-0.00440020050274602	0.035875146867404	False	False	30792977	T	A	0.013980352087023045	0.07035287822141505	0.8426835520894187	51.0	0.19871755698500335	0.0703557435821328	1.8179514443985232	22.0	1.0	False	False										DDR1	+
chr6	ENSG00000204580.7	30794116	-0.00420155722387145	0.0224520844279265	False	False	30794133	A	T	-0.03572226454978656	0.06647655517973139	0.5915432658346091	27.0	0.5373663610156236	0.0703557435821328	1.8179514443985232	22.0	1.0	False	False										DDR1	+
chr6	ENSG00000204580.7	30808033	-0.0909616506181885	0.0531200969387694	False	False	30808054	AAAT	ATTT	-0.10238010062721342	0.06329413104130216	0.10704042571398847	6.0	1.6175291285760125	0.0703557435821328	1.8179514443985232	22.0	1.0	False	False										DDR1	+
chr6	ENSG00000204580.7	30840304	0.00173955023238944	0.0444866827651361	False	False	30840343	GT	AC	-0.020800783383179748	0.07141311716425444	0.7711497951466468	57.0	0.29127398731715776	0.0703557435821328	1.8179514443985232	22.0	1.0	False	False										DDR1	+
chr6	ENSG00000204580.7	30846866	0.0941434282487841	0.0513639593664172	False	False	30846896	ATTT	AAAT	0.11826217779718648	0.06505244029568348	0.0703557435821328	20.0	1.8179514443985232	0.0703557435821328	1.8179514443985232	22.0	1.0	True	False	30871933.0	0.20519003419948187	0.3743078477748539	chr6:30871933						DDR1	+
chr6	ENSG00000204580.7	30859305	0.0843936535668643	0.052437074098263	False	False	30859349	GT	AC	0.05100179553273208	0.06975213317316545	0.4655003696275482	48.0	0.7311861761434005	0.0703557435821328	1.8179514443985232	22.0	1.0	False	False										DDR1	+
chr6	ENSG00000204580.7	30884231	0.100052526986101	0.0534489454469166	True	False	30884274	GT	AC	0.11218993098756323	0.06684260635527724	0.0946786692543538	32.0	1.6784194558671008	0.0703557435821328	1.8179514443985232	22.0	1.0	False	False										DDR1	+
chr6	ENSG00000204580.7	30885835	0.0585626086477312	0.0484546819254173	False	False	30885862	GTTT	AAAC	0.07261310620469905	0.06320513351651577	0.2517209527897249	4.0	1.148848236919315	0.0703557435821328	1.8179514443985232	22.0	1.0	False	False										DDR1	+
chr6	ENSG00000204580.7	30921418	-0.0153080352816187	0.0271696437035211	False	False	30921437	A	T	-0.047517966141791886	0.06644386954727129	0.4752486142592846	27.0	0.7151595243558982	0.0703557435821328	1.8179514443985232	22.0	1.0	False	False										DDR1	+
chr6	ENSG00000204580.7	30935833	0.00701947881710634	0.0197875443553951	False	False	30935843	A	T	0.04068996025328697	0.0655988437902269	0.5356791629632421	21.0	0.6202847169594333	0.0703557435821328	1.8179514443985232	22.0	1.0	False	False										DDR1	+
chr6	ENSG00000204580.7	30944730	0.00584769341530826	0.020014252059073	False	False	30944745	A	T	0.03471536579681998	0.06397985221343055	0.5879015854312297	9.0	0.5425984055263664	0.0703557435821328	1.8179514443985232	22.0	1.0	False	False										DDR1	+
chr6	ENSG00000204580.7	30945567	0.00379654191321671	0.0182313045071602	False	False	30945584	AC	GT	0.03629926879148291	0.0639762495340854	0.5709731766883603	9.0	0.56738663263065	0.0703557435821328	1.8179514443985232	22.0	1.0	False	False										DDR1	+
chr6	ENSG00000204580.7	30963932	0.005839054069730671	0.0197592783458551	False	False	30963969	GTTTT	AAAAC	0.032428020240404413	0.06359501239270171	0.6105666710830713	6.0	0.509914520342572	0.0703557435821328	1.8179514443985232	22.0	1.0	False	False										DDR1	+
chr6	ENSG00000204580.7	30967509	0.00584443075756569	0.0194556538256302	False	False	30967529	A	T	0.03555369009129357	0.06320556732190254	0.5742734282205137	3.0	0.5625088358153728	0.0703557435821328	1.8179514443985232	22.0	1.0	False	False										DDR1	+
chr6	ENSG00000213780.6	30779373	-0.0185394424173523	0.0304787142047491	False	False	30779395	AAAC	GTTT	-0.01084884679885826	0.06388389668137416	0.8652908107661534	8.0	0.16982130650182026	0.03415909048999797	2.132454330715863	21.0	1.0	False	False										GTF2H4	+
chr6	ENSG00000213780.6	30781177	-0.0103696441113139	0.0460301529083912	False	False	30781212	GT	AC	-0.0037582842054301726	0.06523234660679521	0.9541052050167048	18.0	0.05761381279266558	0.03415909048999797	2.132454330715863	21.0	1.0	False	False										GTF2H4	+
chr6	ENSG00000213780.6	30788840	0.022719840160459998	0.0340888810821694	False	False	30788852	T	A	0.08040668408251891	0.06978730870753967	0.25060057137770136	49.0	1.1521677160453667	0.03415909048999797	2.132454330715863	21.0	1.0	False	False										GTF2H4	+
chr6	ENSG00000213780.6	30789958	0.0029914596955451897	0.0302688391826777	False	False	30789975	A	T	0.02082084555900357	0.0668008264354289	0.7555694927272035	29.0	0.3116854486692533	0.03415909048999797	2.132454330715863	21.0	1.0	False	False										GTF2H4	+
chr6	ENSG00000213780.6	30791100	-0.00032148746177709504	0.0248273062693242	False	False	30791111	A	T	-0.018442362681900762	0.06834696662620297	0.7875476771771454	39.0	0.2698343992757434	0.03415909048999797	2.132454330715863	21.0	1.0	False	False										GTF2H4	+
chr6	ENSG00000213780.6	30791157	-0.0584463679954103	0.0459231201139165	False	False	30791242	CTT	AAG	-0.037805364767853525	0.07346890330939514	0.6074632485004807	68.0	0.5145764134881132	0.03415909048999797	2.132454330715863	21.0	1.0	False	False										GTF2H4	+
chr6	ENSG00000213780.6	30792966	-0.00039145034447392405	0.0245328500906651	False	False	30792977	T	A	0.03571747401867535	0.07031485984553808	0.6120322511097085	51.0	0.5079648042694898	0.03415909048999797	2.132454330715863	21.0	1.0	False	False										GTF2H4	+
chr6	ENSG00000213780.6	30794116	0.0145240893521592	0.0323902725526596	False	False	30794133	A	T	0.023575324995526448	0.06650052245624015	0.7232847468082502	27.0	0.354513380117275	0.03415909048999797	2.132454330715863	21.0	1.0	False	False										GTF2H4	+
chr6	ENSG00000213780.6	30808033	0.0415438769544493	0.0343555099167428	False	False	30808054	AAAT	ATTT	0.03806025609876137	0.06358237402824465	0.5499898050957073	6.0	0.5985975937585185	0.03415909048999797	2.132454330715863	21.0	1.0	False	False										GTF2H4	+
chr6	ENSG00000213780.6	30840304	-0.008596173622820509	0.0261995663489235	False	False	30840343	GT	AC	-0.10896398553329796	0.07100326414804484	0.1264865042688269	57.0	1.534633468485384	0.03415909048999797	2.132454330715863	21.0	1.0	False	False										GTF2H4	+
chr6	ENSG00000213780.6	30846866	-0.0702720696752262	0.0338522068188579	False	False	30846896	ATTT	AAAT	-0.061983379049027475	0.06538621019591187	0.3441329820811625	20.0	0.9479579694756931	0.03415909048999797	2.132454330715863	21.0	1.0	False	False										GTF2H4	+
chr6	ENSG00000213780.6	30884231	-0.0860605826220282	0.0419523121820084	False	False	30884274	GT	AC	-0.05517935384212135	0.06716479493249299	0.41221746411450777	32.0	0.8215517355123597	0.03415909048999797	2.132454330715863	21.0	1.0	False	False										GTF2H4	+
chr6	ENSG00000213780.6	30885835	-0.00303488290012452	0.0315432490515317	False	False	30885862	GTTT	AAAC	-0.024475906213907897	0.063353439949808	0.699575522112285	4.0	0.3863390248942919	0.03415909048999797	2.132454330715863	21.0	1.0	False	False										GTF2H4	+
chr6	ENSG00000213780.6	30921418	-0.0006151243962198071	0.0269825584556776	False	False	30921437	A	T	-0.0005989478812849121	0.06651899859230563	0.9928237578480748	27.0	0.009004162629624935	0.03415909048999797	2.132454330715863	21.0	1.0	False	False										GTF2H4	+
chr6	ENSG00000213780.6	30935833	-0.00494233093506761	0.0253305666209171	False	False	30935843	A	T	-0.0851973810566353	0.0654145074552132	0.1940631468395664	21.0	1.3024233365200628	0.03415909048999797	2.132454330715863	21.0	1.0	False	False										GTF2H4	+
chr6	ENSG00000213780.6	30944730	-0.00846712280656737	0.0309472818988664	False	False	30944745	A	T	-0.10992865341296344	0.06363045497111572	0.08532338056818124	9.0	1.7276106773535445	0.03415909048999797	2.132454330715863	21.0	1.0	False	False										GTF2H4	+
chr6	ENSG00000213780.6	30945567	-0.0071534145977129	0.0260843203067133	False	False	30945584	AC	GT	-0.08411011178625398	0.06379158846264385	0.18856786800983005	9.0	1.3185141460383698	0.03415909048999797	2.132454330715863	21.0	1.0	False	False										GTF2H4	+
chr6	ENSG00000213780.6	30963932	-0.0044036459321218895	0.028500789876485997	False	False	30963969	GTTTT	AAAAC	-0.09596161427044353	0.06333483312834401	0.13101368902158594	6.0	1.5151475030491266	0.03415909048999797	2.132454330715863	21.0	1.0	False	False										GTF2H4	+
chr6	ENSG00000213780.6	30967509	-0.00802586575348583	0.0310147376971569	False	False	30967529	A	T	-0.10785490491936726	0.062876619485619	0.0875215678603585	3.0	1.7153419792874776	0.03415909048999797	2.132454330715863	21.0	1.0	False	False										GTF2H4	+
chr6	ENSG00000213780.6	30978874	-0.00339355993515794	0.0221212555672738	False	False	30978884	T	A	-0.059874991167138174	0.06390358341349096	0.3497064763155465	9.0	0.9369582732116037	0.03415909048999797	2.132454330715863	21.0	1.0	False	False										GTF2H4	+
chr6	ENSG00000137411.12	30788840	-0.0660540534158057	0.0589230055204111	False	False	30788852	T	A	-0.016794845810019554	0.07000412919033526	0.8106392053092889	49.0	0.23991221666875964	7.107182862304313e-09	5.995020042419323	19.0	3.1585505170557416e-06	False	False										VARS2	+
chr6	ENSG00000137411.12	30789958	-0.0189188306719236	0.0262761597502517	False	False	30789975	A	T	-0.05347665844056248	0.06671970443452603	0.4236845823807379	29.0	0.8015122203222688	7.107182862304313e-09	5.995020042419323	19.0	3.1585505170557416e-06	False	False										VARS2	+
chr6	ENSG00000137411.12	30791100	0.10136693178190401	0.0478562638185776	False	False	30791111	A	T	0.10329532737102293	0.06799292415574666	0.13018640732963715	39.0	1.5192070153419421	7.107182862304313e-09	5.995020042419323	19.0	3.1585505170557416e-06	False	False										VARS2	+
chr6	ENSG00000137411.12	30791157	0.00879295820057607	0.0215215832367852	False	False	30791242	CTT	AAG	-0.000873836775373137	0.07352143413922271	0.9905297978892271	68.0	0.01188546966750417	7.107182862304313e-09	5.995020042419323	19.0	3.1585505170557416e-06	False	False										VARS2	+
chr6	ENSG00000137411.12	30792966	-0.0980299888242651	0.0428498544668208	False	False	30792977	T	A	-0.10535573184111167	0.06996817415719958	0.13368923865861213	51.0	1.5057664875519807	7.107182862304313e-09	5.995020042419323	19.0	3.1585505170557416e-06	False	False										VARS2	+
chr6	ENSG00000137411.12	30794116	-0.10683798020068301	0.0470192795543804	False	False	30794133	A	T	-0.04996114290980093	0.06643593907578321	0.4528216205432919	27.0	0.7520198194656427	7.107182862304313e-09	5.995020042419323	19.0	3.1585505170557416e-06	False	False										VARS2	+
chr6	ENSG00000137411.12	30808033	0.208297377709077	0.0348251299105024	False	False	30808054	AAAT	ATTT	0.2104710098267001	0.06220320474262685	0.0008318347577547197	6.0	3.383603958952741	7.107182862304313e-09	5.995020042419323	19.0	3.1585505170557416e-06	False	False										VARS2	+
chr6	ENSG00000137411.12	30840304	-0.287113858816084	0.0554179922841165	False	False	30840343	GT	AC	-0.2138554884346645	0.06977609343195085	0.0024843788742774553	57.0	3.0648819375826353	7.107182862304313e-09	5.995020042419323	19.0	3.1585505170557416e-06	False	False										VARS2	+
chr6	ENSG00000137411.12	30846866	-0.0587706524682982	0.0364614245058786	False	False	30846896	ATTT	AAAT	-0.10915119630193053	0.06512075334719206	0.09505294136363504	20.0	1.6761353438279445	7.107182862304313e-09	5.995020042419323	19.0	3.1585505170557416e-06	False	False										VARS2	+
chr6	ENSG00000137411.12	30859305	0.01898338492616	0.0382995974181932	False	False	30859349	GT	AC	0.001249207958000476	0.06984297508119602	0.9857472331906264	48.0	0.017885949969173105	7.107182862304313e-09	5.995020042419323	19.0	3.1585505170557416e-06	False	False										VARS2	+
chr6	ENSG00000137411.12	30884231	0.00650155953822243	0.0386417145238263	False	False	30884274	GT	AC	-0.050219279034617516	0.06718240261987797	0.4555525277008219	32.0	0.7475064462752424	7.107182862304313e-09	5.995020042419323	19.0	3.1585505170557416e-06	False	False										VARS2	+
chr6	ENSG00000137411.12	30921418	-0.0835541926199734	0.0582947473620746	False	False	30921437	A	T	-0.0381371655834965	0.06647061885376136	0.5667110956148989	27.0	0.5737447046701964	7.107182862304313e-09	5.995020042419323	19.0	3.1585505170557416e-06	False	False										VARS2	+
chr6	ENSG00000137411.12	30935833	0.008907906991522841	0.0243536024731326	False	False	30935843	A	T	-0.02431174902533461	0.06563381102949703	0.7114112473456928	21.0	0.37041501390812837	7.107182862304313e-09	5.995020042419323	19.0	3.1585505170557416e-06	False	False										VARS2	+
chr6	ENSG00000137411.12	30944730	-0.00970157763021014	0.0217282670101686	False	False	30944745	A	T	-0.019888382773322884	0.06400577753861264	0.7562727352625878	9.0	0.3107279301673175	7.107182862304313e-09	5.995020042419323	19.0	3.1585505170557416e-06	False	False										VARS2	+
chr6	ENSG00000137411.12	30945567	-0.0451476126940361	0.0349505636527085	False	False	30945584	AC	GT	-0.06222759192572803	0.06389437129841229	0.3310639971955717	9.0	0.973913517907552	7.107182862304313e-09	5.995020042419323	19.0	3.1585505170557416e-06	False	False										VARS2	+
chr6	ENSG00000137411.12	30963932	-0.0077183886902389	0.0203714932526122	False	False	30963969	GTTTT	AAAAC	-0.0197469449258815	0.06361606938559826	0.75651237654512	6.0	0.31040812669812506	7.107182862304313e-09	5.995020042419323	19.0	3.1585505170557416e-06	False	False										VARS2	+
chr6	ENSG00000137411.12	30967509	-0.00969849174716399	0.0215502665937777	False	False	30967529	A	T	-0.02613335954640467	0.06322395266095958	0.6797075569594611	3.0	0.4133458672940875	7.107182862304313e-09	5.995020042419323	19.0	3.1585505170557416e-06	False	False										VARS2	+
chr6	ENSG00000137411.12	30978874	0.007132049225396291	0.027630838485648	False	False	30978884	T	A	0.10527631494477714	0.06366269005120623	0.09948295031156182	9.0	1.6536579723555438	7.107182862304313e-09	5.995020042419323	19.0	3.1585505170557416e-06	False	False										VARS2	+
chr6	ENSG00000196260.3	30808033	-0.0295708991833681	0.0454765101765463	False	False	30808054	AAAT	ATTT	-0.08786174943062748	0.06338240451715663	0.1669308032788944	6.0	1.38621672844306	0.0011644468606647898	3.2858056374287354	13.0	0.07415487116016155	False	False										SFTA2	-
chr6	ENSG00000196260.3	30840304	0.0464781186144479	0.0581728133008154	False	False	30840343	GT	AC	0.13238281315748912	0.0707999045449499	0.06300047993052575	57.0	1.8698162661143287	0.0011644468606647898	3.2858056374287354	13.0	0.07415487116016155	False	False										SFTA2	-
chr6	ENSG00000196260.3	30846866	0.052006426466681	0.0556546496925054	False	False	30846896	ATTT	AAAT	0.14604163322341762	0.06480978577375875	0.025165333801957214	20.0	2.2533886122263556	0.0011644468606647898	3.2858056374287354	13.0	0.07415487116016155	False	False										SFTA2	-
chr6	ENSG00000196260.3	30859305	0.0375959070079458	0.0516209678066704	False	False	30859349	GT	AC	0.10416794289470324	0.0694630640462827	0.13525226394321047	48.0	1.4996162971632945	0.0011644468606647898	3.2858056374287354	13.0	0.07415487116016155	False	False										SFTA2	-
chr6	ENSG00000196260.3	30884231	0.012331816833382	0.0330277748686438	False	False	30884274	GT	AC	0.08334993239704233	0.067033212163026	0.21503328510067715	32.0	1.2434124773005621	0.0011644468606647898	3.2858056374287354	13.0	0.07415487116016155	False	False										SFTA2	-
chr6	ENSG00000196260.3	30885835	0.13860138377526401	0.0628275365756114	False	False	30885862	GTTT	AAAC	0.16885038832059898	0.06246250429840969	0.007339867537742698	4.0	2.70322796399468	0.0011644468606647898	3.2858056374287354	13.0	0.07415487116016155	False	False										SFTA2	-
chr6	ENSG00000196260.3	30921418	-0.00245167766253955	0.0311158305852782	False	False	30921437	A	T	0.012141111910319585	0.06651410767255332	0.8553270022485169	27.0	0.18253438759322854	0.0011644468606647898	3.2858056374287354	13.0	0.07415487116016155	False	False										SFTA2	-
chr6	ENSG00000196260.3	30935833	0.0166490284906867	0.039924647283666	False	False	30935843	A	T	0.058907621326440535	0.06553920556554166	0.3696831072573809	21.0	0.8988150042119554	0.0011644468606647898	3.2858056374287354	13.0	0.07415487116016155	False	False										SFTA2	-
chr6	ENSG00000196260.3	30944730	-0.119918797128193	0.0610193875322756	False	False	30944745	A	T	-0.19160397084752834	0.06283232690849094	0.00254536939729171	9.0	3.0494489106949763	0.0011644468606647898	3.2858056374287354	13.0	0.07415487116016155	False	False										SFTA2	-
chr6	ENSG00000196260.3	30945567	-0.0364732602932129	0.0507269869126403	False	False	30945584	AC	GT	-0.07625576252943354	0.06383203685470737	0.2333909847628591	9.0	1.1946315093000197	0.0011644468606647898	3.2858056374287354	13.0	0.07415487116016155	False	False										SFTA2	-
chr6	ENSG00000196260.3	30967509	-0.13141867550265998	0.0602377057273261	False	False	30967529	A	T	-0.20175484778839745	0.06194497498244315	0.0012818510307379873	3.0	3.2570010375430796	0.0011644468606647898	3.2858056374287354	13.0	0.07415487116016155	False	False										SFTA2	-
chr6	ENSG00000196260.3	30978874	-0.0157000746937093	0.0325813139323798	False	False	30978884	T	A	-0.09447838666834196	0.06373207991311318	0.1395161228301415	9.0	1.4824306188837026	0.0011644468606647898	3.2858056374287354	13.0	0.07415487116016155	False	False										SFTA2	-
chr6	ENSG00000187987.5	28317862	0.260487455005062	0.0369069386407411	False	False	28317893	GT	AC	0.2838959532989376	0.0644995733859576	1.673301853316029e-05	32.0	4.401516760430937	1.1581600993153229e-12	7.499998842908024	13.0	7.277409201700788e-10	False	False										ZSCAN23	-
chr6	ENSG00000187987.5	28340124	-0.197241756097263	0.0358381396442226	False	False	28340139	T	A	-0.15761125074541926	0.06657731983595071	0.018783328979476627	33.0	2.3673414780555895	1.1581600993153229e-12	7.499998842908024	13.0	7.277409201700788e-10	False	False										ZSCAN23	-
chr6	ENSG00000187987.5	28381228	-0.0705120768335553	0.0340047277777262	False	False	28381262	T	A	-0.10473672894952203	0.06615315488262499	0.1147637177000866	27.0	1.5832461677051617	1.1581600993153229e-12	7.499998842908024	13.0	7.277409201700788e-10	False	False										ZSCAN23	-
chr6	ENSG00000187987.5	28422335	0.136496386404872	0.0311267927630489	False	False	28422374	CTCTT	AAGAG	0.1829889337876762	0.06413134959186033	0.004712057883396339	18.0	2.853346061672488	1.1581600993153229e-12	7.499998842908024	13.0	7.277409201700788e-10	False	False										ZSCAN23	-
chr6	ENSG00000187987.5	28428642	0.00505842562495236	0.0187308579288689	False	False	28428652	T	A	0.0535946487329091	0.06598688547840853	0.4175194970837873	24.0	0.8122015207165025	1.1581600993153229e-12	7.499998842908024	13.0	7.277409201700788e-10	False	False										ZSCAN23	-
chr6	ENSG00000187987.5	28430346	-0.35310968361397105	0.0296458217673696	True	True	28430381	AC	GT	-0.4040208555613165	0.059294420935547924	7.72522967082754e-11	15.0	6.8138089416621614	1.1581600993153229e-12	7.499998842908024	13.0	7.277409201700788e-10	False	False										ZSCAN23	-
chr6	ENSG00000187987.5	28430904	0.0764955329230074	0.04567283559915	False	False	28430933	GT	AC	0.16786636100403324	0.0669211271374162	0.012858778400651184	36.0	2.50842100521313	1.1581600993153229e-12	7.499998842908024	13.0	7.277409201700788e-10	False	False										ZSCAN23	-
chr6	ENSG00000187987.5	28433250	0.0284729033712961	0.0262030489244813	False	False	28433272	AAAT	ATTT	0.08242595243365533	0.0632839849525408	0.19396151608120088	5.0	1.3024772775524465	1.1581600993153229e-12	7.499998842908024	13.0	7.277409201700788e-10	False	False										ZSCAN23	-
chr6	ENSG00000187987.5	28452199	0.137897516557571	0.0429467275049022	False	False	28452229	AT	AT	0.2524060197889751	0.06312066125554608	8.529921569388056e-05	18.0	3.9987860514816376	1.1581600993153229e-12	7.499998842908024	13.0	7.277409201700788e-10	False	False										ZSCAN23	-
chr6	ENSG00000187987.5	28471800	-0.0202630203997477	0.0267705765351889	False	False	28471827	AC	GT	-0.09183158704949504	0.06387896733332409	0.1518376699755083	10.0	1.4375872197543926	1.1581600993153229e-12	7.499998842908024	13.0	7.277409201700788e-10	False	False										ZSCAN23	-
chr6	ENSG00000187987.5	28471877	-0.0395863659192772	0.0362328556300587	False	False	28471913	AC	GT	-0.006104591061134743	0.06579394352210817	0.926155993431394	22.0	0.09278348027707854	1.1581600993153229e-12	7.499998842908024	13.0	7.277409201700788e-10	False	False										ZSCAN23	-
chr6	ENSG00000187987.5	28486675	0.036994137953732006	0.0368397660966421	False	False	28486714	AC	GT	0.003214781342561906	0.06967294139774903	0.9632425416832512	47.0	0.046141030909106526	1.1581600993153229e-12	7.499998842908024	13.0	7.277409201700788e-10	False	False										ZSCAN23	-
chr6	ENSG00000204592.5	30496696	-0.0835202875139057	0.0512992801902284	False	False	30496711	A	T	-0.140781839260867	0.06571130538360433	0.03322333700211602	26.0	2.142429501879802	1.3251639845497052e-05	4.446679458482256	14.0	0.0019463487229072149	False	False										HLA-E	+
chr6	ENSG00000204592.5	30497424	-0.0952007213084086	0.0379694183289494	False	False	30497440	A	T	-0.14863234091022312	0.06279473817191061	0.01870384072972973	5.0	2.3669553411197986	1.3251639845497052e-05	4.446679458482256	14.0	0.0019463487229072149	False	False										HLA-E	+
chr6	ENSG00000204592.5	30501143	-0.121693822415637	0.0510357431804509	False	False	30501153	G	C	-0.1484404149546979	0.06437329702233492	0.02198218221041593	17.0	2.3059315247313665	1.3251639845497052e-05	4.446679458482256	14.0	0.0019463487229072149	False	False										HLA-E	+
chr6	ENSG00000204592.5	30504547	-0.00401652680977591	0.0281926789311825	False	False	30504582	AAAG	CTTT	0.08512341382691319	0.06458510132129973	0.18876949712163854	15.0	1.3180038752813732	1.3251639845497052e-05	4.446679458482256	14.0	0.0019463487229072149	False	False										HLA-E	+
chr6	ENSG00000204592.5	30507012	0.0916580597763138	0.0405161474375683	False	False	30507026	A	T	0.15035030319196685	0.0639493388115585	0.019531984660673147	14.0	2.351084561405846	1.3251639845497052e-05	4.446679458482256	14.0	0.0019463487229072149	False	False										HLA-E	+
chr6	ENSG00000204592.5	30516776	0.10839360497652499	0.0395924565588036	False	False	30516793	GTTTTT	AAAAAC	0.17630415434268418	0.06353859867439852	0.005959108536907114	13.0	2.7747567308833654	1.3251639845497052e-05	4.446679458482256	14.0	0.0019463487229072149	False	False										HLA-E	+
chr6	ENSG00000204592.5	30543147	-0.0842598944642172	0.04234983943274201	False	False	30543159	T	A	-0.11348310792810527	0.06579878898978182	0.08593693056809885	25.0	1.7246990358094365	1.3251639845497052e-05	4.446679458482256	14.0	0.0019463487229072149	False	False										HLA-E	+
chr6	ENSG00000204592.5	30477601	0.0158579653245243	0.0326744117525096	False	False	30477632	ATT	AAT	0.04435171167842575	0.06489306119314832	0.4949848161677375	16.0	0.6834584601644372	1.3251639845497052e-05	4.446679458482256	14.0	0.0019463487229072149	False	False										HLA-E	+
chr6	ENSG00000204592.5	30467105	0.0268038342394456	0.0368656687868954	False	False	30467130	A	T	0.1304615886019715	0.07081809746144294	0.06695565225233809	57.0	1.8422069114889958	1.3251639845497052e-05	4.446679458482256	14.0	0.0019463487229072149	False	False										HLA-E	+
chr6	ENSG00000204592.5	30366160	-0.0005577336048938309	0.014376033212323999	False	False	30366182	GTTT	AAAC	-0.01795383223439686	0.06494651028288176	0.7824508357301193	16.0	0.2764402914982952	1.3251639845497052e-05	4.446679458482256	14.0	0.0019463487229072149	False	False										HLA-E	+
chr6	ENSG00000204592.5	30392423	0.0109226138036606	0.0238550594262713	False	False	30392443	AC	GT	-0.004085752397060632	0.06349953348277164	0.9487489240993824	5.0	0.06434303014476725	1.3251639845497052e-05	4.446679458482256	14.0	0.0019463487229072149	False	False										HLA-E	+
chr6	ENSG00000204592.5	30395027	0.0148374514686325	0.0446831578455102	False	False	30395037	T	A	0.05352486065686338	0.06657110114729171	0.422230925703567	28.0	0.8040254665224342	1.3251639845497052e-05	4.446679458482256	14.0	0.0019463487229072149	False	False										HLA-E	+
chr6	ENSG00000204592.5	30408376	0.000276129932428751	0.0383279931369973	False	False	30408406	GTTT	AAAC	-0.029764566138045637	0.06385935025275903	0.6415611477440725	8.0	0.46609566211111997	1.3251639845497052e-05	4.446679458482256	14.0	0.0019463487229072149	False	False										HLA-E	+
chr6	ENSG00000168631.7	30840304	-0.0071623342842672705	0.0516911271430853	False	False	30840343	GT	AC	0.020403091052548315	0.07141370251939093	0.7754075129267178	57.0	0.28570274797064715	0.0032202720170885226	2.9784703235052223	14.0	0.16840902358617554	False	False										DPCR1	+
chr6	ENSG00000168631.7	30846866	-0.0632229357385952	0.0297506046114178	True	False	30846896	ATTT	AAAT	-0.09332360624635402	0.06522627187715213	0.1538367274542092	20.0	1.4307671366243455	0.0032202720170885226	2.9784703235052223	14.0	0.16840902358617554	False	False										DPCR1	+
chr6	ENSG00000168631.7	30859305	-0.0685388286192284	0.0346982078949268	False	False	30859349	GT	AC	-0.12780177072730112	0.06927029798141464	0.06648416203408179	48.0	1.8449721518678985	0.0032202720170885226	2.9784703235052223	14.0	0.16840902358617554	False	False										DPCR1	+
chr6	ENSG00000168631.7	30885835	-0.0601402704778638	0.0478297818170147	False	False	30885862	GTTT	AAAC	-0.039759718855292434	0.06332231455901338	0.5306486284400197	4.0	0.6278942760097354	0.0032202720170885226	2.9784703235052223	14.0	0.16840902358617554	False	False										DPCR1	+
chr6	ENSG00000168631.7	30921418	0.00250871564089878	0.0228587810297973	False	False	30921437	A	T	0.03119693307927952	0.066486632875932	0.6393639275252334	27.0	0.469221131072991	0.0032202720170885226	2.9784703235052223	14.0	0.16840902358617554	False	False										DPCR1	+
chr6	ENSG00000168631.7	30935833	-0.0201376640631086	0.0317543167708553	False	False	30935843	A	T	-0.04807596708322449	0.06557730044438645	0.4642259392508661	21.0	0.7331190329189571	0.0032202720170885226	2.9784703235052223	14.0	0.16840902358617554	False	False										DPCR1	+
chr6	ENSG00000168631.7	30944730	-0.022889295674428	0.0330323232331499	False	False	30944745	A	T	-0.10350950777379962	0.06367456262442299	0.1053251842124205	9.0	1.6256021793873705	0.0032202720170885226	2.9784703235052223	14.0	0.16840902358617554	False	False										DPCR1	+
chr6	ENSG00000168631.7	30945567	-0.0151507809943914	0.025558577925151	False	False	30945584	AC	GT	-0.08080159204019675	0.06380911282893265	0.20661264004733426	9.0	1.266301762521282	0.0032202720170885226	2.9784703235052223	14.0	0.16840902358617554	False	False										DPCR1	+
chr6	ENSG00000168631.7	30963932	-0.016898809843283	0.0304832715993161	False	False	30963969	GTTTT	AAAAC	-0.105808235723353	0.06327130123309613	0.0957324944675059	6.0	1.6722942892157011	0.0032202720170885226	2.9784703235052223	14.0	0.16840902358617554	False	False										DPCR1	+
chr6	ENSG00000168631.7	30967509	-0.0171811779103485	0.0301667321733216	False	False	30967529	A	T	-0.1021411005915536	0.06291477395874334	0.10574628403925654	3.0	1.6234835502791936	0.0032202720170885226	2.9784703235052223	14.0	0.16840902358617554	False	False										DPCR1	+
chr6	ENSG00000168631.7	30978874	-0.0017591474714322	0.0160390685583926	False	False	30978884	T	A	-0.00410143691764606	0.06401790151197384	0.9489693080440926	9.0	0.06406703157676813	0.0032202720170885226	2.9784703235052223	14.0	0.16840902358617554	False	False										DPCR1	+
chr6	ENSG00000168631.7	31009743	0.0280538906004444	0.039042276688107	False	False	31009770	GTTT	AAAC	0.1252777989026837	0.0628731582515343	0.04740269433565812	4.0	1.992548209547379	0.0032202720170885226	2.9784703235052223	14.0	0.16840902358617554	False	False										DPCR1	+
chr6	ENSG00000168631.7	31019022	-0.0393828509398169	0.047652983282704	False	False	31019042	A	T	-0.15774987780026842	0.06270498565524274	0.012510736475888636	5.0	2.5157469721401493	0.0032202720170885226	2.9784703235052223	14.0	0.16840902358617554	False	False										DPCR1	+
chr6	ENSG00000168994.9	3756851	0.00961855127482104	0.0236104594672883	False	False	3756866	T	A	0.07617146136775771	0.06490533877890693	0.24174721986038575	17.0	1.1735777487769938	0.01249490998463028	2.5177391023383215	9.0	0.31636268394529604	False	False										PXDC1	-
chr6	ENSG00000168994.9	3766201	0.00046252317206909406	0.0209892531012005	False	False	3766234	GT	AC	0.031245442329144817	0.06506267259973712	0.6315043641804323	17.0	0.48023607209260355	0.01249490998463028	2.5177391023383215	9.0	0.31636268394529604	False	False										PXDC1	-
chr6	ENSG00000168994.9	3767978	0.0369513510074243	0.0410632234495775	True	False	3767988	A	T	0.1254252663444491	0.06527558968324487	0.05590269847303665	22.0	1.9214727427677856	0.01249490998463028	2.5177391023383215	9.0	0.31636268394529604	False	False										PXDC1	-
chr6	ENSG00000168994.9	3778717	0.00550957013404453	0.0275719669640851	False	False	3778738	GT	AC	0.03130866763368068	0.06478859504271757	0.6293671008700256	15.0	0.48324350316653253	0.01249490998463028	2.5177391023383215	9.0	0.31636268394529604	False	False										PXDC1	-
chr6	ENSG00000168994.9	3829965	0.00412590776071922	0.0218820259374272	False	False	3829978	A	T	-0.002366372513775375	0.06917125271600945	0.9727420661918634	44.0	0.03421034636297235	0.01249490998463028	2.5177391023383215	9.0	0.31636268394529604	False	False										PXDC1	-
chr6	ENSG00000168994.9	3623408	-0.0157770120188569	0.0296836983677104	False	False	3623419	T	A	-0.0003754063379096469	0.06441565810103599	0.9953548768369884	12.0	0.005827873982453488	0.01249490998463028	2.5177391023383215	9.0	0.31636268394529604	False	False										PXDC1	-
chr6	ENSG00000168994.9	3650250	0.00864527319511853	0.0338555198341608	False	False	3650261	A	T						0.01249490998463028	2.5177391023383215	9.0	0.31636268394529604	False	False										PXDC1	-
chr6	ENSG00000168994.9	3669846	-0.00298302185286117	0.0186504852973281	False	False	3669891	ATT	AAT	-0.020163188321814008	0.06949067451551852	0.7719867806386607	46.0	0.29015675070632974	0.01249490998463028	2.5177391023383215	9.0	0.31636268394529604	False	False										PXDC1	-
chr6	ENSG00000168994.9	3702998	-0.00453706992690935	0.0214189483757597	False	False	3703020	GT	AC	-0.07757575781447458	0.06395671124092593	0.2263299382002204	10.0	1.2129416336347485	0.01249490998463028	2.5177391023383215	9.0	0.31636268394529604	False	False										PXDC1	-
chr6	ENSG00000145982.7	5162722	-0.00173704688343513	0.0163057947094558	False	False	5162762	AG	CT	-0.021317012922808576	0.06606684404390455	0.7472484639086743	24.0	0.32265825969592876	0.05321492448368073	1.9446869601141288	30.0	1.0	False	False										FARS2	+
chr6	ENSG00000145982.7	5170603	0.00135338747058533	0.0169046462751372	False	False	5170616	AT	AT	0.01970301510965694	0.06348773666176645	0.7565602987126399	5.0	0.31034363714406094	0.05321492448368073	1.9446869601141288	30.0	1.0	False	False										FARS2	+
chr6	ENSG00000145982.7	5170717	0.0252662783086495	0.0297454704454411	False	False	5170744	ATTT	AAAT	0.05868799535452038	0.06430463413930201	0.3623356777845072	12.0	0.9126557695264325	0.05321492448368073	1.9446869601141288	30.0	1.0	False	False										FARS2	+
chr6	ENSG00000145982.7	5291990	-0.0213459167352901	0.028611697454679005	False	False	5292006	A	T	-0.03222992236257252	0.06533808303327923	0.6222778817944119	19.0	0.4932792770512806	0.05321492448368073	1.9446869601141288	30.0	1.0	False	False										FARS2	+
chr6	ENSG00000145982.7	5377760	0.0183334736613234	0.0258291331148661	False	False	5377777	ATT	AAT	-0.002206850816823834	0.06324539919423285	0.9721925393557476	3.0	0.03489346015583486	0.05321492448368073	1.9446869601141288	30.0	1.0	False	False										FARS2	+
chr6	ENSG00000145982.7	5400853	-0.0144059089329825	0.0407523801105975	False	False	5400877	GT	AC	0.07704544693884202	0.06395934920111708	0.22952958036557125	10.0	1.2046002328225127	0.05321492448368073	1.9446869601141288	30.0	1.0	False	False										FARS2	+
chr6	ENSG00000145982.7	5422594	0.0153913095079243	0.0355736058515034	False	False	5422612	CT	AG	0.1362281933969376	0.07005147676258533	0.05321492448368073	53.0	1.9446869601141288	0.05321492448368073	1.9446869601141288	30.0	1.0	True	False	5650565.0	0.045760858810820544	0.19715517679017014	chr6:5650565						FARS2	+
chr6	ENSG00000145982.7	5442633	0.00896690137916438	0.0218993233047658	False	False	5442662	AC	GT	-0.028304502408406294	0.06634573890700407	0.6700595240587528	26.0	0.4266212551808389	0.05321492448368073	1.9446869601141288	30.0	1.0	False	False										FARS2	+
chr6	ENSG00000145982.7	5444326	-0.00103540651849396	0.0283307947741694	False	False	5444366	GT	AC	-0.0943872861323208	0.0688626342320764	0.1719510767032774	44.0	1.370660405093172	0.05321492448368073	1.9446869601141288	30.0	1.0	False	False										FARS2	+
chr6	ENSG00000145982.7	5456447	0.0249755200133139	0.0276168403424613	True	False	5456461	A	T	-0.013094138742763215	0.06336699201342649	0.8364600934128235	4.0	0.20663973981893868	0.05321492448368073	1.9446869601141288	30.0	1.0	False	False										FARS2	+
chr6	ENSG00000145982.7	5463936	-0.0115649149501847	0.0246394074673813	False	False	5463947	A	T	-0.09216836684962514	0.06653090689377651	0.1673244451710201	29.0	1.3853466178776352	0.05321492448368073	1.9446869601141288	30.0	1.0	False	False										FARS2	+
chr6	ENSG00000145982.7	5476767	-7.736053670275509e-05	0.0206045013551619	False	False	5476789	AATG	ATTC	0.05658420411360793	0.06289315163985487	0.3691453054144385	1.0	0.8996878457868692	0.05321492448368073	1.9446869601141288	30.0	1.0	False	False										FARS2	+
chr6	ENSG00000145982.7	5492144	0.0009901819306732669	0.0205395256612762	False	False	5492155	T	A	0.06872437939309567	0.06710823835154081	0.3069159027273978	32.0	1.0240826026916225	0.05321492448368073	1.9446869601141288	30.0	1.0	False	False										FARS2	+
chr6	ENSG00000145982.7	5501167	-0.00059450838494042	0.0167120102543535	False	False	5501204	AG	CT	-0.0029879589335223213	0.06867997538836394	0.9653395028113576	41.0	0.043505532968326516	0.05321492448368073	1.9446869601141288	30.0	1.0	False	False										FARS2	+
chr6	ENSG00000145982.7	5507620	-0.00194689630194632	0.0156477246698109	False	False	5507631	A	T	-0.00976244320646819	0.06495388480024918	0.8806572937317467	16.0	0.1502980651040404	0.05321492448368073	1.9446869601141288	30.0	1.0	False	False										FARS2	+
chr6	ENSG00000145982.7	5514323	0.00206134795804291	0.0184791850944072	False	False	5514342	AT	AT	0.03119563904781145	0.06832532241219823	0.6484395632904897	39.0	0.4565750727030897	0.05321492448368073	1.9446869601141288	30.0	1.0	False	False										FARS2	+
chr6	ENSG00000145982.7	5515168	0.0035306693371146896	0.017710650537948	False	False	5515191	T	A	-0.015377404771477568	0.0663644833434142	0.8169709465587482	26.0	0.23171136120964878	0.05321492448368073	1.9446869601141288	30.0	1.0	False	False										FARS2	+
chr6	ENSG00000145982.7	5532998	0.0012367654391989302	0.0163853229813051	False	False	5533045	AAG	CTT	0.005111132681042365	0.06523195523937637	0.9376137716580696	18.0	0.07835320376779233	0.05321492448368073	1.9446869601141288	30.0	1.0	False	False										FARS2	+
chr6	ENSG00000145982.7	5556910	-0.00424447154102036	0.0238372337150382	False	False	5556933	AAAG	CTTT	0.008592170763482558	0.06311711035786234	0.891827146108779	2.0	0.1361306104599298	0.05321492448368073	1.9446869601141288	30.0	1.0	False	False										FARS2	+
chr6	ENSG00000145982.7	5562929	0.000247947783547927	0.0190258442350759	False	False	5562961	AC	GT	-0.014411311650624566	0.06949758672682599	0.8359292907709559	46.0	0.20736420254808383	0.05321492448368073	1.9446869601141288	30.0	1.0	False	False										FARS2	+
chr6	ENSG00000145982.7	5577591	-0.0019308492452268	0.0155881301448185	False	False	5577608	GT	AC	-0.0004216661066360364	0.06337241941856578	0.9946964189188026	4.0	0.006653779522776178	0.05321492448368073	1.9446869601141288	30.0	1.0	False	False										FARS2	+
chr6	ENSG00000145982.7	5578007	-0.00134296342408203	0.0159031124863172	False	False	5578047	ATTT	AAAT	0.01212706339342955	0.06375298285173564	0.8492939703778315	7.0	0.19021954504673655	0.05321492448368073	1.9446869601141288	30.0	1.0	False	False										FARS2	+
chr6	ENSG00000145982.7	5607519	-0.0112173355716709	0.0237008172939108	False	False	5607563	GT	AC	-0.05064714486430347	0.06891799359753573	0.4632263459045837	43.0	0.7348900079719447	0.05321492448368073	1.9446869601141288	30.0	1.0	False	False										FARS2	+
chr6	ENSG00000145982.7	5623950	-0.0096021691266729	0.0208443000656158	False	False	5623969	AAAT	ATTT	-0.03648105751936539	0.06783923570217769	0.5912955460296163	36.0	0.5377574959647478	0.05321492448368073	1.9446869601141288	30.0	1.0	False	False										FARS2	+
chr6	ENSG00000145982.7	5640373	0.0137746705601057	0.0311745544639726	False	False	5640398	GT	AC	0.08935946974191712	0.0682447571518896	0.1918106370065636	40.0	1.3093968455779446	0.05321492448368073	1.9446869601141288	30.0	1.0	False	False										FARS2	+
chr6	ENSG00000145982.7	5675433	-0.0103186836395797	0.023735795177330002	False	False	5675472	AC	GT	0.013369381206752115	0.06680933891513555	0.8415741847730229	29.0	0.2001124606806026	0.05321492448368073	1.9446869601141288	30.0	1.0	False	False										FARS2	+
chr6	ENSG00000145982.7	5730753	0.000828829494646654	0.0189890633956112	False	False	5730763	T	A	0.058309095640224975	0.06582585884661125	0.3766459927084803	23.0	0.88580835346331	0.05321492448368073	1.9446869601141288	30.0	1.0	False	False										FARS2	+
chr6	ENSG00000145982.7	5756731	-0.009011849960287279	0.0188287098524613	False	False	5756745	AG	CT	-0.024545080682934185	0.06322649884389503	0.6981919193299089	3.0	0.38820875948762407	0.05321492448368073	1.9446869601141288	30.0	1.0	False	False										FARS2	+
chr6	ENSG00000145982.7	5757401	-0.00999587248291789	0.0223980178483502	False	False	5757416	T	A	0.01884968285350294	0.06592633205712084	0.7751964407449903	23.0	0.2859203942541643	0.05321492448368073	1.9446869601141288	30.0	1.0	False	False										FARS2	+
chr6	ENSG00000145982.7	5770635	-0.008593780287394001	0.0226044386834389	False	False	5770663	CTG	AGC	-0.07800080607226967	0.06330659759775059	0.2190742123711736	5.0	1.2321118024362312	0.05321492448368073	1.9446869601141288	30.0	1.0	False	False										FARS2	+
chr6	ENSG00000152954.7	24073768	0.0014286638355677302	0.0373681436137535	False	False	24073817	GT	AC										False	False										NRSN1	+
chr6	ENSG00000152954.7	24077735	0.009148797319707209	0.036154996292901996	False	False	24077761	AC	GT										False	False										NRSN1	+
chr6	ENSG00000152954.7	24096987	-0.00910913299342131	0.0407696660813724	False	False	24097001	AAAC	GTTT										False	False										NRSN1	+
chr6	ENSG00000152954.7	24116852	0.00467681890295126	0.0293369653447406	False	False	24116890	GTTT	AAAC										False	False										NRSN1	+
chr6	ENSG00000152954.7	24121433	0.0010399889786411802	0.0317777275446721	False	False	24121447	T	A										False	False										NRSN1	+
chr6	ENSG00000152954.7	24125313	-0.00109077551946294	0.0289455833658737	False	False	24125327	ATT	AAT										False	False										NRSN1	+
chr6	ENSG00000152954.7	24134233	0.000454124568903401	0.0373496383275531	False	False	24134269	GT	AC										False	False										NRSN1	+
chr6	ENSG00000152954.7	24149610	0.00605168054990636	0.0298188097722622	False	False	24149657	AC	GT										False	False										NRSN1	+
chr6	ENSG00000152954.7	24149963	-0.0018156118683806699	0.0291376408356866	False	False	24149998	GT	AC										False	False										NRSN1	+
chr6	ENSG00000152954.7	24161779	-0.0051211416387198895	0.0331238665860606	False	False	24161801	A	T										False	False										NRSN1	+
chr6	ENSG00000152954.7	24176555	-0.00234196296340693	0.0282411961018262	False	False	24176565	A	T										False	False										NRSN1	+
chr6	ENSG00000152954.7	24179273	-0.0109897923017139	0.0362838404896429	False	False	24179283	A	T										False	False										NRSN1	+
chr6	ENSG00000152954.7	24185911	-0.00446297773642628	0.0299655932896454	False	False	24185965	AC	GT										False	False										NRSN1	+
chr6	ENSG00000152954.7	24196452	-0.00209762814881606	0.029848812258992	False	False	24196462	T	A										False	False										NRSN1	+
chr6	ENSG00000152954.7	24206588	-0.00699979161704164	0.038322734703484	False	False	24206620	AAGG	CCTT										False	False										NRSN1	+
chr6	ENSG00000152954.7	24225931	0.00568890476619465	0.0446914415545276	False	False	24225952	AC	GT										False	False										NRSN1	+
chr6	ENSG00000152954.7	24237415	-0.0009121056849315571	0.0293411154915547	False	False	24237426	A	T										False	False										NRSN1	+
chr6	ENSG00000152954.7	24243190	0.0055812046155085	0.0316147816074901	False	False	24243205	A	T										False	False										NRSN1	+
chr6	ENSG00000152954.7	24247537	-0.00523119633640065	0.0334013414930356	False	False	24247577	AT	AT										False	False										NRSN1	+
chr6	ENSG00000152954.7	24052756	-0.011562958358716001	0.0368854568261899	True	False	24052767	A	T										False	False										NRSN1	+
chr6	ENSG00000152954.7	24054342	-0.003176549004187	0.0375726122447525	False	False	24054362	AT	AT										False	False										NRSN1	+
chr6	ENSG00000146072.6	47106538	0.00692835060422271	0.0249005904464834	False	False	47106568	ATTT	AAAT	0.08242659793797351	0.06341195738887216	0.19486107307875847	6.0	1.2998589119792434	0.0044953147472663844	2.867447515409634	23.0	0.2985331952273673	False	False										TNFRSF21	-
chr6	ENSG00000146072.6	47115408	0.00900177619227016	0.026271235282902	False	False	47115425	T	A	-0.035045701765223036	0.06561288636269479	0.5937641804086382	21.0	0.5341283352708716	0.0044953147472663844	2.867447515409634	23.0	0.2985331952273673	False	False										TNFRSF21	-
chr6	ENSG00000146072.6	47123184	0.0175714609302209	0.0431353542522054	False	False	47123244	CTTTT	AAAAG	0.142849797188322	0.06349213150573045	0.025351918431098203	10.0	2.249881895608264	0.0044953147472663844	2.867447515409634	23.0	0.2985331952273673	False	False										TNFRSF21	-
chr6	ENSG00000146072.6	47126068	0.0233289434951495	0.0449217957642438	False	False	47126085	AC	GT	0.1267322961711019	0.06286145041455611	0.044867981229073615	4.0	2.016057461851945	0.0044953147472663844	2.867447515409634	23.0	0.2985331952273673	False	False										TNFRSF21	-
chr6	ENSG00000146072.6	47127582	0.0072157671560811	0.0226421197816274	False	False	47127601	T	A	-0.0031823000979197737	0.06819908861718285	0.962825997762283	38.0	0.04666191531946644	0.0044953147472663844	2.867447515409634	23.0	0.2985331952273673	False	False										TNFRSF21	-
chr6	ENSG00000146072.6	47131996	0.00238733481207133	0.0352488243266563	False	False	47132006	A	T	-0.0481946625533924	0.06812018361899375	0.4800253503145718	38.0	0.7074946072217343	0.0044953147472663844	2.867447515409634	23.0	0.2985331952273673	False	False										TNFRSF21	-
chr6	ENSG00000146072.6	47141758	-0.00927290950087687	0.0229937277867496	False	False	47141793	GTTT	AAAC	-0.06708069982684925	0.06322968202989288	0.2897609131761885	4.0	1.0609052216194246	0.0044953147472663844	2.867447515409634	23.0	0.2985331952273673	False	False										TNFRSF21	-
chr6	ENSG00000146072.6	47150575	0.018645976552388	0.0274814805579647	False	False	47150586	A	T	0.07327749150976584	0.06882103807765387	0.2882098791324636	43.0	1.0647542315052492	0.0044953147472663844	2.867447515409634	23.0	0.2985331952273673	False	False										TNFRSF21	-
chr6	ENSG00000146072.6	47168011	-0.00980310032633107	0.0296694595755243	False	False	47168021	T	A	-0.10302068657590284	0.0667584977260353	0.12421023062415525	31.0	1.543184614469321	0.0044953147472663844	2.867447515409634	23.0	0.2985331952273673	False	False										TNFRSF21	-
chr6	ENSG00000146072.6	47170472	-0.0212761963647433	0.0310388740470368	False	False	47170523	AC	GT	-0.09154968788258123	0.06683375417119201	0.17212941931365752	31.0	1.3698121408544601	0.0044953147472663844	2.867447515409634	23.0	0.2985331952273673	False	False										TNFRSF21	-
chr6	ENSG00000146072.6	47193804	-0.0219197299316719	0.0501786995997363	False	False	47193814	A	T						0.0044953147472663844	2.867447515409634	23.0	0.2985331952273673	False	False										TNFRSF21	-
chr6	ENSG00000146072.6	47196308	0.0032993795839957	0.0391384006512183	False	False	47196342	AC	GT	0.019030847199283742	0.06710345068579482	0.7769777208504406	31.0	0.2836045986426805	0.0044953147472663844	2.867447515409634	23.0	0.2985331952273673	False	False										TNFRSF21	-
chr6	ENSG00000146072.6	47200361	0.007299769087745709	0.0299404573327579	False	False	47200410	AC	GT	0.01945698646257674	0.07123356255946123	0.7850290173727433	56.0	0.2731435262182106	0.0044953147472663844	2.867447515409634	23.0	0.2985331952273673	False	False										TNFRSF21	-
chr6	ENSG00000146072.6	47220840	0.0183816937928859	0.0274748570311787	False	False	47220884	GT	AC	0.07290845338067227	0.06411135577864004	0.2565727845740993	11.0	1.137215903410409	0.0044953147472663844	2.867447515409634	23.0	0.2985331952273673	False	False										TNFRSF21	-
chr6	ENSG00000146072.6	47223196	-0.00332512054415884	0.0317139563840064	False	False	47223214	T	A						0.0044953147472663844	2.867447515409634	23.0	0.2985331952273673	False	False										TNFRSF21	-
chr6	ENSG00000146072.6	47234817	-0.00218662923192101	0.0212759216515131	False	False	47234852	T	A	-0.06382162752164487	0.06970064211694611	0.3609245625395381	48.0	0.9156533653529729	0.0044953147472663844	2.867447515409634	23.0	0.2985331952273673	False	False										TNFRSF21	-
chr6	ENSG00000146072.6	47243393	0.00774579258038502	0.0242526311225567	False	False	47243409	A	T	-0.024247164088571097	0.0632269586500463	0.7016793785742301	3.0	0.3834940760439905	0.0044953147472663844	2.867447515409634	23.0	0.2985331952273673	False	False										TNFRSF21	-
chr6	ENSG00000146072.6	47249568	-0.004049555432285971	0.0198127422360771	False	False	47249580	T	A	0.025416278945827923	0.06931512533227904	0.7142325183312096	45.0	0.3666772414244187	0.0044953147472663844	2.867447515409634	23.0	0.2985331952273673	False	False										TNFRSF21	-
chr6	ENSG00000146072.6	47305394	-0.0012028280680732302	0.0231631008169922	False	False	47305435	AG	CT	-0.06400756164766462	0.06919534194151704	0.35602378970812043	45.0	0.9250270300241155	0.0044953147472663844	2.867447515409634	23.0	0.2985331952273673	False	False										TNFRSF21	-
chr6	ENSG00000146072.6	47310847	-0.0066620317000182	0.024485672249192	False	False	47310883	AC	GT	-0.0923950505404759	0.06822577661363363	0.17709020992909544	40.0	1.3542542881367876	0.0044953147472663844	2.867447515409634	23.0	0.2985331952273673	False	False										TNFRSF21	-
chr6	ENSG00000146072.6	47312477	-0.0018364703261128101	0.024459551915622	False	False	47312529	ATGG	ATCC	-0.07701971652854779	0.06395947673054797	0.2296856348031357	10.0	1.2041955385754752	0.0044953147472663844	2.867447515409634	23.0	0.2985331952273673	False	False										TNFRSF21	-
chr6	ENSG00000146072.6	47324073	-0.009804495838217209	0.0202299905912978	False	False	47324095	ATTTTT	AAAAAT	-0.045344737375454816	0.06318049872523493	0.4736114656903021	3.0	0.7177014789429585	0.0044953147472663844	2.867447515409634	23.0	0.2985331952273673	False	False										TNFRSF21	-
chr6	ENSG00000146072.6	47341464	0.0032515263978294103	0.0188617146239679	False	False	47341500	AC	GT	-0.010487262169269596	0.0662229758630548	0.8743110240000271	25.0	0.15836289494082287	0.0044953147472663844	2.867447515409634	23.0	0.2985331952273673	False	False										TNFRSF21	-
chr6	ENSG00000146072.6	47342268	0.00193760465118408	0.0239927684042585	False	False	47342285	T	A	0.07804887531598244	0.06830985648680869	0.2544993461348501	40.0	1.1425712090473275	0.0044953147472663844	2.867447515409634	23.0	0.2985331952273673	False	False										TNFRSF21	-
chr6	ENSG00000146166.12	63894122	0.0518974128759171	0.0657879842879269	False	False	63894152	GTTT	AAAC										False	False										LGSN	-
chr6	ENSG00000146166.12	63911831	0.0599085943110736	0.0863672890514009	False	False	63911841	A	T										False	False										LGSN	-
chr6	ENSG00000146166.12	63927401	0.0132463313066431	0.0423523730669282	False	False	63927440	ATTT	AAAT										False	False										LGSN	-
chr6	ENSG00000146166.12	63933664	0.025500524610412995	0.0691745901570224	False	False	63933674	A	T										False	False										LGSN	-
chr6	ENSG00000146166.12	63935200	0.0445344882004027	0.0608637187009564	False	False	63935238	GT	AC										False	False										LGSN	-
chr6	ENSG00000146166.12	63945508	-0.0227326889940275	0.0688153195496153	False	False	63945535	T	A										False	False										LGSN	-
chr6	ENSG00000146166.12	63954856	0.0153591660971816	0.0748026085906992	False	False	63954869	A	T										False	False										LGSN	-
chr6	ENSG00000146166.12	63955018	-0.0760338055021079	0.0859177714328968	False	False	63955038	A	T										False	False										LGSN	-
chr6	ENSG00000146166.12	63955290	0.0209631430543369	0.0726559464075813	False	False	63955300	A	T										False	False										LGSN	-
chr6	ENSG00000146166.12	63959367	0.0787002572227285	0.0986641921898444	False	False	63959398	AAT	ATT										False	False										LGSN	-
chr6	ENSG00000146166.12	63963933	0.0376920208233423	0.0781166240888048	False	False	63963959	A	T										False	False										LGSN	-
chr6	ENSG00000146166.12	63967726	0.0060263136143266895	0.0560957210353905	False	False	63967757	AC	GT										False	False										LGSN	-
chr6	ENSG00000146166.12	63974380	0.0770513958953531	0.0982873521677311	False	False	63974403	AC	GT										False	False										LGSN	-
chr6	ENSG00000146166.12	63977762	-0.0617380395487873	0.0935383946044086	False	False	63977789	GT	AC										False	False										LGSN	-
chr6	ENSG00000146166.12	63979192	-0.0526946490234947	0.0780285472076765	False	False	63979203	A	T										False	False										LGSN	-
chr6	ENSG00000146166.12	63999532	0.0530541549501521	0.066230849967147	False	False	63999543	A	T										False	False										LGSN	-
chr6	ENSG00000146166.12	64023743	0.12455817726436601	0.11129931657949	True	False	64023830	ACAT	ATGT										False	False										LGSN	-
chr6	ENSG00000146166.12	64062542	0.0130034984146504	0.046037154509715	False	False	64062618	AC	GT										False	False										LGSN	-
chr6	ENSG00000146166.12	64077993	-0.0110051136921674	0.0523122733897724	False	False	64078039	A	T										False	False										LGSN	-
chr6	ENSG00000146166.12	64079912	0.007857164922035491	0.0496315708854669	False	False	64079952	AAG	CTT										False	False										LGSN	-
chr6	ENSG00000146166.12	64093277	-0.0008152547492229759	0.0464002938405715	False	False	64093310	AC	GT										False	False										LGSN	-
chr6	ENSG00000146166.12	64094395	0.0124293426992116	0.0436511733629687	False	False	64094442	GT	AC										False	False										LGSN	-
chr6	ENSG00000146166.12	64113843	0.0018752379558409301	0.0577460671831635	False	False	64113885	CT	AG										False	False										LGSN	-
chr6	ENSG00000146166.12	64126838	-0.0110958538026828	0.0534384928769321	False	False	64126864	AC	GT										False	False										LGSN	-
chr6	ENSG00000198225.4	63894122	-0.00463665219303906	0.0170113872335784	False	False	63894152	GTTT	AAAC	-0.031043721489486906	0.06372694186396889	0.6265953600936627	7.0	0.4871365325477665	0.05734784519524514	1.9107100837694817	19.0	1.0	False	False										FKBP1C	+
chr6	ENSG00000198225.4	63911831	0.0020010202671836602	0.0298685982527276	False	False	63911841	A	T	-0.09477635657336952	0.0677350995721527	0.16318117486847905	37.0	1.39922074628992	0.05734784519524514	1.9107100837694817	19.0	1.0	False	False										FKBP1C	+
chr6	ENSG00000198225.4	63927401	0.003995281903246039	0.0193326421194488	False	False	63927440	ATTT	AAAT	0.01251980616564498	0.06441061400811819	0.8460460945969086	12.0	0.194374892375145	0.05734784519524514	1.9107100837694817	19.0	1.0	False	False										FKBP1C	+
chr6	ENSG00000198225.4	63933664	0.0156715260054591	0.0293142563720746	False	False	63933674	A	T	0.12805090521962367	0.06701744357103231	0.05734784519524514	34.0	1.9107100837694817	0.05734784519524514	1.9107100837694817	19.0	1.0	True	False	63989264.0	0.02270876080930845	0.159944578409359	chr6:63989264						FKBP1C	+
chr6	ENSG00000198225.4	63935200	-0.0163296959859297	0.0251650416033518	True	False	63935238	GT	AC	-0.06082922213505704	0.06624942209820077	0.3594966010846573	26.0	0.9181849472572088	0.05734784519524514	1.9107100837694817	19.0	1.0	False	False										FKBP1C	+
chr6	ENSG00000198225.4	63945508	-0.00588807740420698	0.0174850107140775	False	False	63945535	T	A	-0.030018339421857745	0.0634714470761852	0.6366702382993684	5.0	0.4729424143398926	0.05734784519524514	1.9107100837694817	19.0	1.0	False	False										FKBP1C	+
chr6	ENSG00000198225.4	63954856	-0.00215659626421082	0.0183312310676404	False	False	63954869	A	T	0.0209164907054458	0.06948959886082587	0.7637152879428348	46.0	0.3010017477196473	0.05734784519524514	1.9107100837694817	19.0	1.0	False	False										FKBP1C	+
chr6	ENSG00000198225.4	63955018	0.00927651143817969	0.0312121360787285	False	False	63955038	A	T	0.11952213402546953	0.0642209333654901	0.06395670013586892	14.0	1.861108641091414	0.05734784519524514	1.9107100837694817	19.0	1.0	False	False										FKBP1C	+
chr6	ENSG00000198225.4	63955290	0.00263395352341322	0.01777196444181	False	False	63955300	A	T	-0.024385331080273787	0.06466538770196012	0.7064337541286976	14.0	0.3771002068782868	0.05734784519524514	1.9107100837694817	19.0	1.0	False	False										FKBP1C	+
chr6	ENSG00000198225.4	63959367	0.0005414290172188209	0.0155322590713608	False	False	63959398	AAT	ATT	0.01660736157716072	0.06349130609590507	0.7938708002704239	5.0	0.26156906509491107	0.05734784519524514	1.9107100837694817	19.0	1.0	False	False										FKBP1C	+
chr6	ENSG00000198225.4	63963933	0.0014847240732177801	0.0173995828375514	False	False	63963959	A	T	0.03790030510830127	0.06799249573491539	0.5778184118654708	37.0	0.5574189430560756	0.05734784519524514	1.9107100837694817	19.0	1.0	False	False										FKBP1C	+
chr6	ENSG00000198225.4	63967726	0.00456466062126376	0.0187102752813876	False	False	63967757	AC	GT	0.06777735092212317	0.06666166676309428	0.3103757000275088	29.0	1.0167365176000454	0.05734784519524514	1.9107100837694817	19.0	1.0	False	False										FKBP1C	+
chr6	ENSG00000198225.4	63974380	0.00522615248014255	0.0180209261791785	False	False	63974403	AC	GT	0.004685930867848107	0.0640177371057985	0.9417090161537036	9.0	0.07319738372045131	0.05734784519524514	1.9107100837694817	19.0	1.0	False	False										FKBP1C	+
chr6	ENSG00000198225.4	63977762	-0.0108637021196765	0.0239227419935791	False	False	63977789	GT	AC	-0.0725836094349758	0.06619726293107292	0.2740330346387091	26.0	1.0964744797764914	0.05734784519524514	1.9107100837694817	19.0	1.0	False	False										FKBP1C	+
chr6	ENSG00000198225.4	63979192	0.00129222411886254	0.0230321894469675	False	False	63979203	A	T	0.03995290712521826	0.06878787247117155	0.5619861686425578	42.0	0.5808132406182821	0.05734784519524514	1.9107100837694817	19.0	1.0	False	False										FKBP1C	+
chr6	ENSG00000198225.4	63999532	-0.00853541488089929	0.0271381130787301	False	False	63999543	A	T	-0.10905694087166216	0.06843222625888673	0.11251155387924616	42.0	1.5936488820206962	0.05734784519524514	1.9107100837694817	19.0	1.0	False	False										FKBP1C	+
chr6	ENSG00000198225.4	63824831	0.00871380601517602	0.0236128086287065	False	False	63824842	A	T	0.0791172443213033	0.06862703865361637	0.25027295878710804	42.0	1.1528582009874346	0.05734784519524514	1.9107100837694817	19.0	1.0	False	False										FKBP1C	+
chr6	ENSG00000198225.4	63863012	0.0151808618443351	0.0279558943925123	False	False	63863040	GTT	AAC	0.07194438189109371	0.06359245257136953	0.2590156983992059	7.0	1.1313352289778547	0.05734784519524514	1.9107100837694817	19.0	1.0	False	False										FKBP1C	+
chr6	ENSG00000198225.4	63873244	-0.0143646304567388	0.0254836117416765	False	False	63873272	CCCCCT	AGGGGG	-0.03991341530213918	0.06319515548770856	0.5282320355990806	3.0	0.6315897950421584	0.05734784519524514	1.9107100837694817	19.0	1.0	False	False										FKBP1C	+
chr6	ENSG00000146243.9	79496302	-0.0685119934519592	0.0415746664632816	False	False	79496322	AT	AT	-0.11876714470418975	0.06395973724897361	0.06454482000446451	12.0	1.8569048250131088	2.5167491931620613e-05	4.305641546561673	12.0	0.0029662188811525316	False	False										IRAK1BP1	+
chr6	ENSG00000146243.9	79517299	-0.156296089703271	0.0562818173143546	False	False	79517311	G	C	-0.11403433876692975	0.06713294142651048	0.09080820757215964	34.0	1.6986346247283324	2.5167491931620613e-05	4.305641546561673	12.0	0.0029662188811525316	False	False										IRAK1BP1	+
chr6	ENSG00000146243.9	79518584	-0.23639135065379802	0.0343477156565721	False	False	79518611	AC	GT	-0.1629487134022291	0.06290552074213883	0.010159381464583415	7.0	2.5903722197958667	2.5167491931620613e-05	4.305641546561673	12.0	0.0029662188811525316	False	False										IRAK1BP1	+
chr6	ENSG00000146243.9	79518639	0.312840447901912	0.0323220172814111	True	True	79518656	AC	GT	0.25329841814914394	0.061429211534009535	5.095748005907925e-05	5.0	4.123419653675814	2.5167491931620613e-05	4.305641546561673	12.0	0.0029662188811525316	False	False										IRAK1BP1	+
chr6	ENSG00000146243.9	79535383	0.159733157871163	0.0322636799091858	False	False	79535406	AAAG	CTTT	0.16688707091431607	0.06273615161031988	0.008322127315042041	6.0	2.660141985611749	2.5167491931620613e-05	4.305641546561673	12.0	0.0029662188811525316	False	False										IRAK1BP1	+
chr6	ENSG00000146243.9	79612486	-0.00439249096599111	0.0291740629203902	False	False	79612539	ACAT	ATGT	0.07400286121626501	0.06358284962463892	0.24559988267644425	7.0	1.1638808523546929	2.5167491931620613e-05	4.305641546561673	12.0	0.0029662188811525316	False	False										IRAK1BP1	+
chr6	ENSG00000146243.9	79617736	0.11075130363487198	0.0313110755717535	False	False	79617782	ATTT	AAAT	0.16180646859777184	0.0646488921506677	0.01300589926952595	20.0	2.502849827970342	2.5167491931620613e-05	4.305641546561673	12.0	0.0029662188811525316	False	False										IRAK1BP1	+
chr6	ENSG00000146243.9	79665199	0.14326949868485	0.038827304392012	False	False	79665210	T	A	0.16786323786622445	0.06786597935215295	0.014171066660326434	42.0	2.4734519337765843	2.5167491931620613e-05	4.305641546561673	12.0	0.0029662188811525316	False	False										IRAK1BP1	+
chr6	ENSG00000146243.9	79695004	0.12099176875910901	0.0501655205727076	False	False	79695014	A	T	0.15611665254990525	0.0644329633754905	0.016152748532017376	18.0	2.4229314371297423	2.5167491931620613e-05	4.305641546561673	12.0	0.0029662188811525316	False	False										IRAK1BP1	+
chr6	ENSG00000146243.9	79701571	0.161348077116396	0.0497370403770469	False	False	79701582	T	A	0.2061819715188977	0.06480365062479737	0.0016681802120587404	25.0	3.1816413046335597	2.5167491931620613e-05	4.305641546561673	12.0	0.0029662188811525316	False	False										IRAK1BP1	+
chr6	ENSG00000146243.9	79740646	-0.00983587885261088	0.0235076715002428	False	False	79740677	GTTT	AAAC	-0.03527063720343073	0.06437558305424286	0.5842756004658523	12.0	0.547888431141846	2.5167491931620613e-05	4.305641546561673	12.0	0.0029662188811525316	False	False										IRAK1BP1	+
chr6	ENSG00000146263.7	97515886	-0.009264249404725271	0.0286150874809704	False	False	97515919	AC	GT	-0.010767231477798293	0.06362478786189278	0.8657541363221781	6.0	0.1692301356064274	0.044376953530952896	2.021738119299443	13.0	0.9284608624929384	False	False										MMS22L	-
chr6	ENSG00000146263.7	97522480	0.0220512505595308	0.0315721296255175	False	False	97522499	A	T	0.10686774631744407	0.07156935419638936	0.137016392216506	60.0	1.493205402192039	0.044376953530952896	2.021738119299443	13.0	0.9284608624929384	False	False										MMS22L	-
chr6	ENSG00000146263.7	97530490	-0.00019813644283077098	0.0170893573225646	False	False	97530526	A	T	0.008222924701071114	0.06803908134536442	0.9039175171905768	37.0	0.12085590426084362	0.044376953530952896	2.021738119299443	13.0	0.9284608624929384	False	False										MMS22L	-
chr6	ENSG00000146263.7	97545510	-0.0882408543709011	0.0341323798304318	False	False	97545526	T	A	-0.1187890853017863	0.06343530058298555	0.062314355839505224	8.0	1.8726022295171028	0.044376953530952896	2.021738119299443	13.0	0.9284608624929384	False	False										MMS22L	-
chr6	ENSG00000146263.7	97640044	0.0075951555922433595	0.0413507680162254	False	False	97640103	ATGG	ATCC	0.03626978993867154	0.06371572097162652	0.569709967396194	7.0	0.5692439697076169	0.044376953530952896	2.021738119299443	13.0	0.9284608624929384	False	False										MMS22L	-
chr6	ENSG00000146263.7	97651171	-0.0741828288768905	0.0307532210862702	False	False	97651188	ATTT	AAAT	-0.017546793721236673	0.06387782055852056	0.7837835574694734	8.0	0.27469305570877267	0.044376953530952896	2.021738119299443	13.0	0.9284608624929384	False	False										MMS22L	-
chr6	ENSG00000146263.7	97668834	-0.109489805032047	0.046304750819945	False	False	97668879	AC	GT	-0.12847958140307192	0.06779204723994997	0.05941362213023783	39.0	1.8952013788331012	0.044376953530952896	2.021738119299443	13.0	0.9284608624929384	False	False										MMS22L	-
chr6	ENSG00000146263.7	97686449	0.009947457209945271	0.0457303575447669	False	False	97686480	GT	AC	-0.004775722339076402	0.06666590641153651	0.9429547061836352	28.0	0.07163665201812909	0.044376953530952896	2.021738119299443	13.0	0.9284608624929384	False	False										MMS22L	-
chr6	ENSG00000146263.7	97732360	-0.00885445654346825	0.0228626504468187	False	False	97732400	AC	GT	-0.09276508747099606	0.06937287173492239	0.18263351745210968	47.0	1.337195436069832	0.044376953530952896	2.021738119299443	13.0	0.9284608624929384	False	False										MMS22L	-
chr6	ENSG00000146263.7	97739651	0.150993102668362	0.0621609790551429	False	False	97739693	GT	AC	0.08578600447789166	0.06975590358865126	0.2201873704849184	49.0	1.229802784632674	0.044376953530952896	2.021738119299443	13.0	0.9284608624929384	False	False										MMS22L	-
chr6	ENSG00000146263.7	97746181	-0.159365178516159	0.0318501191711817	True	True	97746231	AAAT	ATTT	-0.07874141826352826	0.06381966746326967	0.21846039799812647	9.0	1.2338111650118915	0.044376953530952896	2.021738119299443	13.0	0.9284608624929384	False	False										MMS22L	-
chr6	ENSG00000146263.7	97801020	-0.0135134596760717	0.026482556977327997	False	False	97801060	AC	GT	0.01757908445956452	0.0671052345466178	0.7935929173953802	31.0	0.26196293893216904	0.044376953530952896	2.021738119299443	13.0	0.9284608624929384	False	False										MMS22L	-
chr6	ENSG00000146350.9	121323673	0.0327574779636929	0.0319829837283116	False	False	121323683	A	T	-0.018398326401303074	0.06374687945768011	0.7731188117388218	7.0	0.2886153260806632	0.1567584303791492	1.4205240339151928	24.0	1.0	False	False										TBC1D32	-
chr6	ENSG00000146350.9	121325897	-0.0371395882154642	0.0365155257506681	False	False	121325933	AC	GT	-0.021645098003044545	0.06549682984604466	0.741337664127927	20.0	0.3304755062790522	0.1567584303791492	1.4205240339151928	24.0	1.0	False	False										TBC1D32	-
chr6	ENSG00000146350.9	121332184	-0.0052100711143296	0.020569203388212	False	False	121332216	AG	CT	-0.006317006767917785	0.06651768330412748	0.92442492461606	27.0	0.09496732980064279	0.1567584303791492	1.4205240339151928	24.0	1.0	False	False										TBC1D32	-
chr6	ENSG00000146350.9	121334890	0.007712087445512491	0.0215638576544857	False	False	121334902	A	T	0.01489551491000904	0.06680789769781441	0.8237695155241608	29.0	0.22296038976386381	0.1567584303791492	1.4205240339151928	24.0	1.0	False	False										TBC1D32	-
chr6	ENSG00000146350.9	121343159	0.0018711910961666301	0.0185932327316772	False	False	121343192	GT	AC	-0.021513910741237218	0.06592278591505893	0.7444562121177054	23.0	0.3263501449856465	0.1567584303791492	1.4205240339151928	24.0	1.0	False	False										TBC1D32	-
chr6	ENSG00000146350.9	121359202	0.0482702236444736	0.0306007975499303	False	False	121359213	A	T	0.01958676825337569	0.06932422287663233	0.777811514421523	45.0	0.2825385909948362	0.1567584303791492	1.4205240339151928	24.0	1.0	False	False										TBC1D32	-
chr6	ENSG00000146350.9	121362297	-0.04108880602607	0.0317134565622985	False	False	121362307	T	A	-0.0894676891408564	0.06889404987466617	0.1955028993572835	44.0	1.298627229835063	0.1567584303791492	1.4205240339151928	24.0	1.0	False	False										TBC1D32	-
chr6	ENSG00000146350.9	121368572	-0.0574709708090404	0.0330352854227033	False	False	121368582	C	G	-0.02464687775858429	0.06948369048603552	0.7231645453380572	46.0	0.35471457526479105	0.1567584303791492	1.4205240339151928	24.0	1.0	False	False										TBC1D32	-
chr6	ENSG00000146350.9	121384894	0.057059768861709007	0.0395369164699777	False	False	121384910	A	T	0.04196462992958232	0.06813935685578743	0.5386352015486047	38.0	0.6158647786828655	0.1567584303791492	1.4205240339151928	24.0	1.0	False	False										TBC1D32	-
chr6	ENSG00000146350.9	121412192	-0.0062842521054751604	0.0217742186419975	False	False	121412202	A	T	0.0148605076559873	0.06710819438532505	0.8249525990883141	31.0	0.22144102955088502	0.1567584303791492	1.4205240339151928	24.0	1.0	False	False										TBC1D32	-
chr6	ENSG00000146350.9	121443703	0.00811167905922573	0.0344600256592444	False	False	121443718	A	T						0.1567584303791492	1.4205240339151928	24.0	1.0	False	False										TBC1D32	-
chr6	ENSG00000146350.9	121506196	0.0488332563190245	0.0497621430318397	False	False	121506207	T	A	0.029439948139484917	0.0701558184636399	0.6751947194299954	50.0	0.4196365858769497	0.1567584303791492	1.4205240339151928	24.0	1.0	False	False										TBC1D32	-
chr6	ENSG00000146350.9	121530287	0.0277110128621803	0.0293180598554307	False	False	121530300	A	T	0.06633539748612231	0.06885456083522158	0.3364482337756055	43.0	0.963413268220126	0.1567584303791492	1.4205240339151928	24.0	1.0	False	False										TBC1D32	-
chr6	ENSG00000146350.9	121533136	0.00499019280046497	0.0267521589275058	False	False	121533174	AC	GT	0.08350219252269894	0.0671845282461231	0.21523569258627168	33.0	1.2428783040166314	0.1567584303791492	1.4205240339151928	24.0	1.0	False	False										TBC1D32	-
chr6	ENSG00000146350.9	121551776	-0.0816763909339838	0.0298007241305376	True	False	121551811	AT	AT	-0.0915006011296886	0.06441327210599754	0.1567584303791492	14.0	1.4205240339151928	0.1567584303791492	1.4205240339151928	24.0	1.0	True	False	121481524.0	0.5713683021121805	0.7032749930017758	chr6:121481524						TBC1D32	-
chr6	ENSG00000146350.9	121570353	-0.000600512206498367	0.0317047965398508	False	False	121570372	ATT	AAT						0.1567584303791492	1.4205240339151928	24.0	1.0	False	False										TBC1D32	-
chr6	ENSG00000146350.9	121577820	0.0653881241234357	0.0312423142671024	False	False	121577841	T	A	0.03796825218455047	0.06895679847784789	0.5824867983119741	43.0	0.5506092658397943	0.1567584303791492	1.4205240339151928	24.0	1.0	False	False										TBC1D32	-
chr6	ENSG00000146350.9	121584360	-0.0472928831176381	0.0322007872006329	False	False	121584379	A	T	0.029356512282776987	0.06506640008700477	0.6522757339563233	17.0	0.45117775447116126	0.1567584303791492	1.4205240339151928	24.0	1.0	False	False										TBC1D32	-
chr6	ENSG00000146350.9	121652345	-0.0296778474596298	0.0386571246947125	False	False	121652367	GTT	AAC	0.04504398478210587	0.06356389368744095	0.4792155132555923	6.0	0.7086410565658241	0.1567584303791492	1.4205240339151928	24.0	1.0	False	False										TBC1D32	-
chr6	ENSG00000146350.9	121686309	-0.009123719747928659	0.022493231224359	False	False	121686350	AC	GT	-0.07997850729183884	0.06675043670172953	0.2321219035803845	30.0	1.198172045663434	0.1567584303791492	1.4205240339151928	24.0	1.0	False	False										TBC1D32	-
chr6	ENSG00000146350.9	121701137	0.000579426587464582	0.0236003306415469	False	False	121701212	AC	GT	0.013716029050138736	0.0701796382742944	0.8452426438462197	50.0	0.19544171767500665	0.1567584303791492	1.4205240339151928	24.0	1.0	False	False										TBC1D32	-
chr6	ENSG00000146350.9	121706775	-0.0006723937912283861	0.0359021933353123	False	False	121706813	AC	GT						0.1567584303791492	1.4205240339151928	24.0	1.0	False	False										TBC1D32	-
chr6	ENSG00000146350.9	121706874	-0.00585680686853338	0.042808544849541996	False	False	121706944	ACATAT	ATATGT						0.1567584303791492	1.4205240339151928	24.0	1.0	False	False										TBC1D32	-
chr6	ENSG00000146350.9	121727675	0.0020191645783202102	0.0166807704989488	False	False	121727689	ACAT	ATGT	-0.016616750378832715	0.06323682103353542	0.7929441429603457	3.0	0.2627701726185857	0.1567584303791492	1.4205240339151928	24.0	1.0	False	False										TBC1D32	-
chr6	ENSG00000146350.9	121734140	-0.00225311058865598	0.0239979042721121	False	False	121734150	T	A	-0.061935639566015326	0.06496948359766495	0.3414116646864205	17.0	0.9533035532429772	0.1567584303791492	1.4205240339151928	24.0	1.0	False	False										TBC1D32	-
chr6	ENSG00000146350.9	121747678	0.00736405253777291	0.0208073834306179	False	False	121747689	T	A	0.06045391387491592	0.0676046699264093	0.3721866908971292	35.0	0.8942268920286528	0.1567584303791492	1.4205240339151928	24.0	1.0	False	False										TBC1D32	-
chr6	ENSG00000146350.9	121752824	-0.00217085175207313	0.0205496429197543	False	False	121752848	T	A	0.03248305434748943	0.06784859979335038	0.6325928995629937	36.0	0.47875791757566954	0.1567584303791492	1.4205240339151928	24.0	1.0	False	False										TBC1D32	-
chr6	ENSG00000146350.9	121755468	0.00267107607777072	0.0187863391274668	False	False	121755483	A	T	0.04443822495646469	0.06601658003212912	0.5015386643363953	24.0	0.6731373381480437	0.1567584303791492	1.4205240339151928	24.0	1.0	False	False										TBC1D32	-
chr6	ENSG00000152661.7	121686309	-0.000249467890149274	0.0177642444780033	False	False	121686350	AC	GT	-0.0234844050431524	0.06694648430705817	0.7260742822898071	30.0	0.3507937016593482	0.00017405950998942586	3.811626086299371	18.0	0.021221848351301798	False	False										GJA1	+
chr6	ENSG00000152661.7	121701137	0.00850853540747765	0.0270376679105337	False	False	121701212	AC	GT	0.11082740136829954	0.06975387014020576	0.11365385044021245	50.0	1.588835159189529	0.00017405950998942586	3.811626086299371	18.0	0.021221848351301798	False	False										GJA1	+
chr6	ENSG00000152661.7	121706775	-0.0076958636423207095	0.0372124735326547	False	False	121706813	AC	GT						0.00017405950998942586	3.811626086299371	18.0	0.021221848351301798	False	False										GJA1	+
chr6	ENSG00000152661.7	121706874	-0.0138367898878117	0.0481562110160232	False	False	121706944	ACATAT	ATATGT						0.00017405950998942586	3.811626086299371	18.0	0.021221848351301798	False	False										GJA1	+
chr6	ENSG00000152661.7	121727675	0.0010325354319508	0.0161036877299576	False	False	121727689	ACAT	ATGT	0.010393028825592274	0.06324213737538698	0.8695985739330795	3.0	0.16433709006231512	0.00017405950998942586	3.811626086299371	18.0	0.021221848351301798	False	False										GJA1	+
chr6	ENSG00000152661.7	121734140	-0.0050145292612566	0.0196772243583264	False	False	121734150	T	A	-0.03267462985425753	0.06505969776732605	0.6159772759148321	17.0	0.5022253557204075	0.00017405950998942586	3.811626086299371	18.0	0.021221848351301798	False	False										GJA1	+
chr6	ENSG00000152661.7	121747678	-0.00891054393986818	0.0234764518993138	False	False	121747689	T	A	-2.3991103253177826e-05	0.06772854612836839	0.9997176937606383	35.0	0.0003542243946549009	0.00017405950998942586	3.811626086299371	18.0	0.021221848351301798	False	False										GJA1	+
chr6	ENSG00000152661.7	121752824	-0.00542428086000628	0.029867175885922997	False	False	121752848	T	A	-0.10930978080626053	0.0674776416911791	0.10669730958709912	36.0	1.6199407398754697	0.00017405950998942586	3.811626086299371	18.0	0.021221848351301798	False	False										GJA1	+
chr6	ENSG00000152661.7	121755468	-0.0056199534892035	0.0193576206249374	False	False	121755483	A	T	0.00255567416122393	0.06608164423929956	0.969183603118142	24.0	0.03867449411472179	0.00017405950998942586	3.811626086299371	18.0	0.021221848351301798	False	False										GJA1	+
chr6	ENSG00000152661.7	121757273	-0.0104413924486749	0.0326351188643951	False	False	121757292	T	A	-0.11855242632736115	0.06634411516492925	0.07530064842960668	29.0	1.786932059198375	0.00017405950998942586	3.811626086299371	18.0	0.021221848351301798	False	False										GJA1	+
chr6	ENSG00000152661.7	121761354	-0.00790393973128883	0.0211488287767825	False	False	121761369	T	A	-0.07527804629480611	0.06738200292715447	0.26514010402180954	34.0	1.1171832688943353	0.00017405950998942586	3.811626086299371	18.0	0.021221848351301798	False	False										GJA1	+
chr6	ENSG00000152661.7	121762059	-0.00821889243225872	0.021308420069464998	False	False	121762090	GTT	AAC	0.030988796476787313	0.0647892411992942	0.6328746287406157	15.0	0.4783015806816533	0.00017405950998942586	3.811626086299371	18.0	0.021221848351301798	False	False										GJA1	+
chr6	ENSG00000152661.7	121772866	0.0478358591938962	0.0487117225572948	False	False	121772897	AT	AT	0.1613987805665839	0.06279426060159053	0.010748829610545293	6.0	2.5702791787072305	0.00017405950998942586	3.811626086299371	18.0	0.021221848351301798	False	False										GJA1	+
chr6	ENSG00000152661.7	121776947	0.0018372076914443	0.0278504036013804	False	False	121776970	AC	GT	0.005401747884380243	0.06523185558826668	0.9340743526475952	18.0	0.08280843516816745	0.00017405950998942586	3.811626086299371	18.0	0.021221848351301798	False	False										GJA1	+
chr6	ENSG00000152661.7	121796817	0.09901994100083301	0.0625438062618639	False	False	121796827	T	A	0.22052545445067864	0.06282982760013542	0.0005348783952869019	12.0	3.509884761329559	0.00017405950998942586	3.811626086299371	18.0	0.021221848351301798	False	False										GJA1	+
chr6	ENSG00000152661.7	121809204	-0.003985591590173979	0.0295829737110785	False	False	121809223	A	T	-0.07325203470025826	0.06464622989430517	0.2583034009392041	15.0	1.1331215264992769	0.00017405950998942586	3.811626086299371	18.0	0.021221848351301798	False	False										GJA1	+
chr6	ENSG00000152661.7	121814823	0.017067252281607	0.029586116765136002	False	False	121814837	T	A	-0.0012095254732855149	0.06468457542005285	0.9850969673197064	14.0	0.01869882372159082	0.00017405950998942586	3.811626086299371	18.0	0.021221848351301798	False	False										GJA1	+
chr6	ENSG00000152661.7	121828833	0.0830336290358169	0.046083732019171	False	False	121828874	AT	AT	0.07069460805527132	0.06787114262935623	0.2987614209019476	37.0	1.0416003814954762	0.00017405950998942586	3.811626086299371	18.0	0.021221848351301798	False	False										GJA1	+
chr6	ENSG00000152661.7	121833670	-0.10362590685906199	0.0715321122923354	False	False	121833680	T	A	-0.21687728153256386	0.062367058441071314	0.00059882817172896	8.0	3.477433230837469	0.00017405950998942586	3.811626086299371	18.0	0.021221848351301798	False	False										GJA1	+
chr6	ENSG00000146352.8	123223859	-0.00698634085417846	0.0215174582045405	False	False	123223877	GT	AC	-0.07748405510505606	0.06330915636027945	0.2221515615331741	5.0	1.2238996625402834	0.07315543839134912	1.7997207382673883	14.0	1.0	False	False										CLVS2	+
chr6	ENSG00000146352.8	123246560	-0.00452920457601929	0.024869497872346998	False	False	123246570	T	A	0.003397555055939353	0.06608147864038551	0.9590399430335742	24.0	0.05141463426429667	0.07315543839134912	1.7997207382673883	14.0	1.0	False	False										CLVS2	+
chr6	ENSG00000146352.8	123255013	0.0426226675825356	0.0586763940164766	False	False	123255028	AC	GT	0.0609648646098802	0.06300203263915972	0.3341431463342942	2.0	0.9676650427939797	0.07315543839134912	1.7997207382673883	14.0	1.0	False	False										CLVS2	+
chr6	ENSG00000146352.8	123281574	-0.018226935171631	0.039880619334419	False	False	123281588	AC	GT	-0.02319592851564823	0.06374051655590991	0.7162364162868949	7.0	0.36391183769748636	0.07315543839134912	1.7997207382673883	14.0	1.0	False	False										CLVS2	+
chr6	ENSG00000146352.8	123286037	-0.00758746088664355	0.0408690110733349	False	False	123286052	A	T	-0.008312052539863906	0.06637003828099712	0.9004459552659874	26.0	0.12523802539742981	0.07315543839134912	1.7997207382673883	14.0	1.0	False	False										CLVS2	+
chr6	ENSG00000146352.8	123286218	-0.017021037545006	0.0297437384609072	False	False	123286228	T	A	-0.07147107808851325	0.06562690970206274	0.27726606041168755	22.0	1.0890514030446083	0.07315543839134912	1.7997207382673883	14.0	1.0	False	False										CLVS2	+
chr6	ENSG00000146352.8	123316204	0.0032786974413397	0.0238603934410624	False	False	123316230	GT	AC	0.06948362423859297	0.06507514562845436	0.2867314397031193	18.0	1.067744429421776	0.07315543839134912	1.7997207382673883	14.0	1.0	False	False										CLVS2	+
chr6	ENSG00000146352.8	123338226	-0.0591012945888632	0.0375015030712334	False	False	123338261	GT	AC	-0.11515892952729805	0.06398711037700375	0.07315543839134912	12.0	1.7997207382673883	0.07315543839134912	1.7997207382673883	14.0	1.0	True	False	123480590.0	0.09601267112225914	0.2584105129157864	chr6:123480590						CLVS2	+
chr6	ENSG00000146352.8	123361915	0.063315579301057	0.0395480055174314	True	False	123361951	AAAAG	CTTTT	0.08364116659328621	0.06542316351535885	0.20236331681444206	21.0	1.2784641111653134	0.07315543839134912	1.7997207382673883	14.0	1.0	False	False										CLVS2	+
chr6	ENSG00000146352.8	123366288	-0.0266985249458428	0.0345508671854361	False	False	123366317	AC	GT	-0.027677858800916774	0.0645249930948012	0.6683459302662849	13.0	0.4289478769916643	0.07315543839134912	1.7997207382673883	14.0	1.0	False	False										CLVS2	+
chr6	ENSG00000146352.8	123368891	-0.0028583347221906898	0.0205256417335622	False	False	123368906	T	A	0.004363828917428678	0.06967263803156566	0.9501192223952536	47.0	0.06263332408127874	0.07315543839134912	1.7997207382673883	14.0	1.0	False	False										CLVS2	+
chr6	ENSG00000146352.8	123387486	-0.00549888187795983	0.0189001597228163	False	False	123387536	AC	GT	-0.013439468042541316	0.06710954406079929	0.8414592864503341	31.0	0.2002616502708698	0.07315543839134912	1.7997207382673883	14.0	1.0	False	False										CLVS2	+
chr6	ENSG00000146352.8	123426574	0.000302990263830787	0.0169157110956386	False	False	123426594	GT	AC	-0.015039283439053471	0.06508709354062656	0.8174652872018852	17.0	0.23106398858732471	0.07315543839134912	1.7997207382673883	14.0	1.0	False	False										CLVS2	+
chr6	ENSG00000146352.8	123479636	-0.00125625452614574	0.0245795059120799	False	False	123479651	AC	GT	0.02188612350628968	0.06400310563667047	0.7326797847142492	9.0	0.3419540862678086	0.07315543839134912	1.7997207382673883	14.0	1.0	False	False										CLVS2	+
chr6	ENSG00000186439.8	123479636	0.0131918225423273	0.0217631445952349	False	False	123479651	AC	GT	0.053729636151486335	0.06392596659991713	0.4014521779612799	9.0	0.8404978291177843	0.18851675972988502	1.318682385067314	32.0	1.0	False	False										TRDN	-
chr6	ENSG00000186439.8	123516829	-0.00619835450509839	0.0193933152786089	False	False	123516839	A	T	-0.008982760641614471	0.06550953506626092	0.8910532325682011	20.0	0.13712142259182086	0.18851675972988502	1.318682385067314	32.0	1.0	False	False										TRDN	-
chr6	ENSG00000186439.8	123530391	0.00554266845983294	0.0206365713383692	False	False	123530421	GT	AC	0.053567327168731235	0.06555895416958947	0.4147173485352119	21.0	0.8170863590984382	0.18851675972988502	1.318682385067314	32.0	1.0	False	False										TRDN	-
chr6	ENSG00000186439.8	123535042	0.00331414238493664	0.0164824633406533	False	False	123535088	AG	CT	0.02998099039836467	0.06492778007431499	0.6446776727380399	16.0	0.4617590554312661	0.18851675972988502	1.318682385067314	32.0	1.0	False	False										TRDN	-
chr6	ENSG00000186439.8	123546652	0.0014755531878342199	0.0205498921281336	False	False	123546701	AC	GT	-0.0107038828208567	0.06536829999961759	0.8700714192634379	19.0	0.16374730291164555	0.18851675972988502	1.318682385067314	32.0	1.0	False	False										TRDN	-
chr6	ENSG00000186439.8	123548867	0.0151833841118227	0.0282240074543018	False	False	123548911	GTTT	AAAC	0.04402307154771103	0.06395637502579854	0.4918990845507054	9.0	0.6883296861329794	0.18851675972988502	1.318682385067314	32.0	1.0	False	False										TRDN	-
chr6	ENSG00000186439.8	123551677	-0.0107225188501324	0.0230059826988939	False	False	123551701	AAT	ATT	-0.04960358264488145	0.0673369912046456	0.4621219349950956	33.0	0.736646852754824	0.18851675972988502	1.318682385067314	32.0	1.0	False	False										TRDN	-
chr6	ENSG00000186439.8	123553354	-0.0456284647548502	0.0370313341346387	False	False	123553364	A	T	-0.08429245105890773	0.06392172369437156	0.18851675972988502	10.0	1.318682385067314	0.18851675972988502	1.318682385067314	32.0	1.0	True	False	123543632.0	0.7220941870361913	0.818885452693848	chr6:123543632						TRDN	-
chr6	ENSG00000186439.8	123567936	-0.0189732223527032	0.0281341316827248	False	False	123567953	A	T	-0.04505050414211842	0.06977211869160081	0.5192082826347943	48.0	0.6456806097754576	0.18851675972988502	1.318682385067314	32.0	1.0	False	False										TRDN	-
chr6	ENSG00000186439.8	123592185	-0.000593186635691255	0.021270978649607	False	False	123592209	GT	AC	-0.038328932991365694	0.06647013078931999	0.5647606456611849	27.0	0.5766339337115334	0.18851675972988502	1.318682385067314	32.0	1.0	False	False										TRDN	-
chr6	ENSG00000186439.8	123657266	-0.0171418808704856	0.0270516465674028	False	False	123657280	T	A	-0.05436056395739803	0.06405517583923417	0.3969100833099409	10.0	0.8486521697143147	0.18851675972988502	1.318682385067314	32.0	1.0	False	False										TRDN	-
chr6	ENSG00000186439.8	123681833	0.00861601592412242	0.0237483263431013	False	False	123681904	AG	CT	0.05445932182053298	0.06825714786666523	0.425838952065738	39.0	0.7978552213595977	0.18851675972988502	1.318682385067314	32.0	1.0	False	False										TRDN	-
chr6	ENSG00000186439.8	123699599	0.00557442985971318	0.0259853172699794	False	False	123699645	GT	AC	0.05065152206238219	0.06764160896151568	0.4547717036605168	35.0	0.7488219579637748	0.18851675972988502	1.318682385067314	32.0	1.0	False	False										TRDN	-
chr6	ENSG00000186439.8	123709257	-0.0297511350410428	0.0301426115853331	False	False	123709267	A	T	-0.07188210272295183	0.06664246833811757	0.28191591693752793	29.0	1.0786230539698862	0.18851675972988502	1.318682385067314	32.0	1.0	False	False										TRDN	-
chr6	ENSG00000186439.8	123730836	0.0254479694102128	0.0333995568967756	False	False	123730861	AC	GT	0.052266868719458834	0.06500548133453828	0.4221842564725768	17.0	0.8040378695217621	0.18851675972988502	1.318682385067314	32.0	1.0	False	False										TRDN	-
chr6	ENSG00000186439.8	123774736	-0.0062955793620615794	0.0336689467397418	False	False	123774751	A	T						0.18851675972988502	1.318682385067314	32.0	1.0	False	False										TRDN	-
chr6	ENSG00000186439.8	123775032	0.00315159881205576	0.0236293156734442	False	False	123775059	GT	AC	0.08116205947971462	0.06515637731415982	0.21413861310992868	19.0	1.2456502774606597	0.18851675972988502	1.318682385067314	32.0	1.0	False	False										TRDN	-
chr6	ENSG00000186439.8	123777614	0.0607379950781959	0.0333662863835384	True	False	123777631	T	A	0.06972659983631388	0.06347361341774023	0.2730501083658441	6.0	1.0985131629015783	0.18851675972988502	1.318682385067314	32.0	1.0	False	False										TRDN	-
chr6	ENSG00000186439.8	123783847	0.0478959917239126	0.0317325771241433	False	False	123783862	T	A	0.046271010800039813	0.06674374614763091	0.4888623269117741	29.0	0.693263616005201	0.18851675972988502	1.318682385067314	32.0	1.0	False	False										TRDN	-
chr6	ENSG00000186439.8	123816665	0.00155667977395876	0.0220444256634633	False	False	123816688	A	T	0.05781276170990509	0.06352205408036629	0.36364591909992094	6.0	0.9101210996225347	0.18851675972988502	1.318682385067314	32.0	1.0	False	False										TRDN	-
chr6	ENSG00000186439.8	123835777	-0.0432723308351137	0.0340081167480661	False	False	123835809	AC	GT	-0.0818219197033306	0.0686120066543585	0.2343926110487029	42.0	1.1925306326561569	0.18851675972988502	1.318682385067314	32.0	1.0	False	False										TRDN	-
chr6	ENSG00000186439.8	123872488	0.00429313981128656	0.0195148508428885	False	False	123872525	AC	GT	-0.01106359914253454	0.06900233249246047	0.8727700558125135	43.0	0.16033659650191392	0.18851675972988502	1.318682385067314	32.0	1.0	False	False										TRDN	-
chr6	ENSG00000186439.8	123916075	0.00387628059113575	0.0190211186395658	False	False	123916085	A	T	0.010809422668480905	0.06441189925059483	0.8668678532080215	12.0	0.1678171703403247	0.18851675972988502	1.318682385067314	32.0	1.0	False	False										TRDN	-
chr6	ENSG00000186439.8	123936683	-0.00302717017093281	0.0219484171306898	False	False	123936705	AC	GT	-0.000873836984310622	0.06428241011057112	0.9891653159469512	11.0	0.013593718449690192	0.18851675972988502	1.318682385067314	32.0	1.0	False	False										TRDN	-
chr6	ENSG00000186439.8	123943437	0.0017997787854087102	0.0193153288461684	False	False	123943508	AC	GT	-0.01422694789637116	0.06578851048893751	0.8289815633735108	22.0	0.21625277408831825	0.18851675972988502	1.318682385067314	32.0	1.0	False	False										TRDN	-
chr6	ENSG00000186439.8	123956469	-0.000579887834135126	0.0234176433433903	False	False	123956497	AC	GT	0.016551674752715368	0.06550320380274828	0.8007344458029293	20.0	0.2526849648844339	0.18851675972988502	1.318682385067314	32.0	1.0	False	False										TRDN	-
chr6	ENSG00000186439.8	123971892	-0.00127971474386542	0.0210640764249838	False	False	123971902	A	T	-0.013245883824841341	0.06564745663592729	0.8402710040017745	21.0	0.20177299325244819	0.18851675972988502	1.318682385067314	32.0	1.0	False	False										TRDN	-
chr6	ENSG00000186439.8	123993889	0.009105612838889509	0.0210704921550202	False	False	123993914	AT	AT	0.0503159649167876	0.06643475419485945	0.4496146652214461	27.0	0.7573741413900035	0.18851675972988502	1.318682385067314	32.0	1.0	False	False										TRDN	-
chr6	ENSG00000186439.8	124013469	-0.00468260453681234	0.0192377062150022	False	False	124013520	GT	AC	6.497619799283329e-05	0.06884283893682741	0.9992478214303132	42.0	0.0009438337958790125	0.18851675972988502	1.318682385067314	32.0	1.0	False	False										TRDN	-
chr6	ENSG00000186439.8	124017717	0.00422469775483544	0.0217722768670512	False	False	124017759	AC	GT	-0.053843809988327496	0.06598599971020518	0.415354723011216	24.0	0.8159883948837133	0.18851675972988502	1.318682385067314	32.0	1.0	False	False										TRDN	-
chr6	ENSG00000186439.8	124039761	0.00263605725362148	0.0183274662560485	False	False	124039772	T	A	0.021221554365080938	0.06507979605350493	0.7446489040424324	17.0	0.32608513935160116	0.18851675972988502	1.318682385067314	32.0	1.0	False	False										TRDN	-
chr6	ENSG00000186439.8	124048081	-0.0024302891051577	0.0197446737886293	False	False	124048099	AC	GT	0.008737881819245891	0.06550967721394425	0.8940055630097072	20.0	0.13338306935491911	0.18851675972988502	1.318682385067314	32.0	1.0	False	False										TRDN	-
chr6	ENSG00000186439.8	124058112	-0.00637045224928817	0.0378471473450022	False	False	124058145	AC	GT	-0.01737497505033869	0.06818913881468495	0.7991168022596048	38.0	0.25480560910965605	0.18851675972988502	1.318682385067314	32.0	1.0	False	False										TRDN	-
chr6	ENSG00000146376.6	129811075	1.8457727418643102e-05	0.0197907735858955	False	False	129811086	A	T	-0.06013919249679583	0.06776155257246906	0.3757859112402349	36.0	0.8875120214000213	0.003422735796363796	2.95593059918332	15.0	0.18375956377860528	False	False										ARHGAP18	-
chr6	ENSG00000146376.6	129865891	0.00467748044321919	0.0241088050770055	False	False	129865914	T	A	-0.002291810834296927	0.06337225862366473	0.9711803588426372	4.0	0.03616425994703477	0.003422735796363796	2.95593059918332	15.0	0.18375956377860528	False	False										ARHGAP18	-
chr6	ENSG00000146376.6	129881480	0.0170487427105894	0.0441534400146844	False	False	129881516	A	T	0.046539868835366975	0.06893178272441268	0.5003178624440034	43.0	0.6751583521556676	0.003422735796363796	2.95593059918332	15.0	0.18375956377860528	False	False										ARHGAP18	-
chr6	ENSG00000146376.6	129918876	0.0270986304095711	0.0349081312298374	False	False	129918886	A	T	0.08702362070271659	0.06656182979004603	0.19241376851382688	29.0	1.3074102826982457	0.003422735796363796	2.95593059918332	15.0	0.18375956377860528	False	False										ARHGAP18	-
chr6	ENSG00000146376.6	129920087	0.00834180969615515	0.0334398356036671	False	False	129920106	GT	AC						0.003422735796363796	2.95593059918332	15.0	0.18375956377860528	False	False										ARHGAP18	-
chr6	ENSG00000146376.6	129969756	0.0229776420779782	0.0474267512555567	False	False	129969767	A	T	0.09178571906473723	0.06551743371226787	0.1625752045666496	22.0	1.4009358099682518	0.003422735796363796	2.95593059918332	15.0	0.18375956377860528	False	False										ARHGAP18	-
chr6	ENSG00000146376.6	129983118	0.00618086812713323	0.0205585819487457	False	False	129983137	AC	GT	0.037369255885928085	0.06384303259620205	0.5588644310165654	8.0	0.5853302132792347	0.003422735796363796	2.95593059918332	15.0	0.18375956377860528	False	False										ARHGAP18	-
chr6	ENSG00000146376.6	129989508	0.0017964470389867	0.0244842476726801	False	False	129989556	AC	GT	0.07365927057098387	0.06948403154748582	0.29034537041874353	47.0	1.0600891878394343	0.003422735796363796	2.95593059918332	15.0	0.18375956377860528	False	False										ARHGAP18	-
chr6	ENSG00000146376.6	129990928	-0.00767732261892793	0.0318339151413544	False	False	129990938	A	T	-0.04414048740855255	0.06616206900056627	0.5053464903478668	25.0	0.6671569990983015	0.003422735796363796	2.95593059918332	15.0	0.18375956377860528	False	False										ARHGAP18	-
chr6	ENSG00000146376.6	130011270	0.00209018439568943	0.0188338453026586	False	False	130011304	GT	AC	0.035541350581593925	0.06410950034560478	0.5798251855797284	10.0	0.5543850816181033	0.003422735796363796	2.95593059918332	15.0	0.18375956377860528	False	False										ARHGAP18	-
chr6	ENSG00000146376.6	130024144	0.0035514617694885104	0.0197712672687747	False	False	130024159	A	T	0.033823520581475516	0.06451278844330903	0.6005595340832601	13.0	0.5242917163811346	0.003422735796363796	2.95593059918332	15.0	0.18375956377860528	False	False										ARHGAP18	-
chr6	ENSG00000146376.6	130032359	-0.023637424396447004	0.0422561878562247	False	False	130032369	A	T	-0.07478304023156834	0.06546937612921645	0.2545235117225227	21.0	1.142259857249435	0.003422735796363796	2.95593059918332	15.0	0.18375956377860528	False	False										ARHGAP18	-
chr6	ENSG00000146376.6	130056915	-0.00834299759702521	0.0329123992355165	False	False	130056925	T	A	-0.11809637735641396	0.0654766219698926	0.07259598719604707	23.0	1.8036418771071747	0.003422735796363796	2.95593059918332	15.0	0.18375956377860528	False	False										ARHGAP18	-
chr6	ENSG00000146376.6	130074477	0.0116629599846279	0.0343290416330715	False	False	130074487	A	T	0.10694105510165422	0.06313591364404511	0.09155443880043428	5.0	1.6938228803431714	0.003422735796363796	2.95593059918332	15.0	0.18375956377860528	False	False										ARHGAP18	-
chr6	ENSG00000146376.6	130078604	-0.021889841680331003	0.0319001166840756	False	False	130078623	ATTC	AATG	-0.11479127575326782	0.0627021976463745	0.06832527121439975	2.0	1.8307376784568756	0.003422735796363796	2.95593059918332	15.0	0.18375956377860528	False	False										ARHGAP18	-
chr6	ENSG00000196569.7	129811075	-0.0114640653875825	0.021477954311628	False	False	129811086	A	T	-0.057921122946163174	0.06777045641538475	0.3936785055889933	36.0	0.8546662662436245	0.02271786501249201	2.292743207776631	29.0	1.0	False	False										LAMA2	+
chr6	ENSG00000196569.7	129865891	-0.00343351273045771	0.0196839084283834	False	False	129865914	T	A	-0.008174361141146638	0.06337030773865067	0.8974668814573047	4.0	0.12899355286168115	0.02271786501249201	2.292743207776631	29.0	1.0	False	False										LAMA2	+
chr6	ENSG00000196569.7	129881480	-0.0220483740316763	0.0299208358099744	True	False	129881516	A	T	-0.09211530073056357	0.06871316403202501	0.1815061776524358	43.0	1.3405771954793344	0.02271786501249201	2.292743207776631	29.0	1.0	False	False										LAMA2	+
chr6	ENSG00000196569.7	129918876	-0.0126376012380705	0.0251900000458781	False	False	129918886	A	T	-0.06887390595474321	0.06665664904537093	0.3025947017454467	29.0	1.0332638520106685	0.02271786501249201	2.292743207776631	29.0	1.0	False	False										LAMA2	+
chr6	ENSG00000196569.7	129920087	-0.0300835344037195	0.0450219486577051	False	False	129920106	GT	AC						0.02271786501249201	2.292743207776631	29.0	1.0	False	False										LAMA2	+
chr6	ENSG00000196569.7	129123405	-0.0036954289134052	0.0185360539142702	False	False	129123427	GT	AC	-0.016887788872060938	0.06494771680427765	0.7950731051748123	16.0	0.2600212863979948	0.02271786501249201	2.292743207776631	29.0	1.0	False	False										LAMA2	+
chr6	ENSG00000196569.7	129124597	-0.000302391964279111	0.0233627746347204	False	False	129124630	AC	GT	0.06818238742172919	0.06695941900134451	0.3096607726936985	31.0	1.0182643224601473	0.02271786501249201	2.292743207776631	29.0	1.0	False	False										LAMA2	+
chr6	ENSG00000196569.7	129136173	0.00381623621203365	0.0240628815595566	False	False	129136207	GT	AC	-0.06755181515852274	0.06741938369661211	0.3174666293925392	34.0	1.0019642935703263	0.02271786501249201	2.292743207776631	29.0	1.0	False	False										LAMA2	+
chr6	ENSG00000196569.7	129156761	0.0063451106355961896	0.022995741859072005	False	False	129156791	AAAT	ATTT	0.03057897820551788	0.06465437321078862	0.6366728591177211	14.0	0.4729607091823958	0.02271786501249201	2.292743207776631	29.0	1.0	False	False										LAMA2	+
chr6	ENSG00000196569.7	129188631	0.00596955569565694	0.0485933053453178	False	False	129188654	ATT	AAT						0.02271786501249201	2.292743207776631	29.0	1.0	False	False										LAMA2	+
chr6	ENSG00000196569.7	129203245	-0.00188404902889627	0.0322728682699626	False	False	129203268	AAAC	GTTT						0.02271786501249201	2.292743207776631	29.0	1.0	False	False										LAMA2	+
chr6	ENSG00000196569.7	129211688	-0.0067845441388901	0.024098432240452	False	False	129211714	AC	GT	-0.09743623102900068	0.06756141363502867	0.1506911847016696	36.0	1.4421875710795187	0.02271786501249201	2.292743207776631	29.0	1.0	False	False										LAMA2	+
chr6	ENSG00000196569.7	129254376	-0.00274282656062484	0.0210375808829303	False	False	129254432	GT	AC	0.014115342256829947	0.0694978801717854	0.8392527474016103	46.0	0.2031046446587944	0.02271786501249201	2.292743207776631	29.0	1.0	False	False										LAMA2	+
chr6	ENSG00000196569.7	129274743	0.0164093985591159	0.0323124082200425	False	False	129274770	GT	AC	0.12776615059935542	0.06811740041603735	0.06207430148043426	41.0	1.8756756690508487	0.02271786501249201	2.292743207776631	29.0	1.0	False	False										LAMA2	+
chr6	ENSG00000196569.7	129276128	-0.0055867330450630895	0.0295707827266498	False	False	129276138	A	T						0.02271786501249201	2.292743207776631	29.0	1.0	False	False										LAMA2	+
chr6	ENSG00000196569.7	129277957	0.00158325299752005	0.0160260825779771	False	False	129277967	T	A	0.008430223440693123	0.06536972205272892	0.8974983309951565	19.0	0.12896220415153495	0.02271786501249201	2.292743207776631	29.0	1.0	False	False										LAMA2	+
chr6	ENSG00000196569.7	129311897	0.000180869358000821	0.0157504783687746	False	False	129311916	GT	AC	-0.0011726121666208091	0.06337238148327913	0.9852519870305172	4.0	0.01850352060589997	0.02271786501249201	2.292743207776631	29.0	1.0	False	False										LAMA2	+
chr6	ENSG00000196569.7	129365320	0.00125318805116816	0.0181754090060836	False	False	129365335	AT	AT	0.030069431171181236	0.06693467229803939	0.6536980671679165	30.0	0.44923550289887676	0.02271786501249201	2.292743207776631	29.0	1.0	False	False										LAMA2	+
chr6	ENSG00000196569.7	129365702	0.000795239551147779	0.0275959390045329	False	False	129365716	AT	AT						0.02271786501249201	2.292743207776631	29.0	1.0	False	False										LAMA2	+
chr6	ENSG00000196569.7	129373145	-1.3920372108406302e-05	0.0185275685925669	False	False	129373176	AG	CT	-0.00020896316879001967	0.06454972102748906	0.9974197470290732	13.0	0.003237243561455996	0.02271786501249201	2.292743207776631	29.0	1.0	False	False										LAMA2	+
chr6	ENSG00000196569.7	129399278	0.00772567443784653	0.0194544546698334	False	False	129399297	T	A	0.04689480164362655	0.06674180251893704	0.4830158134026308	29.0	0.702630133945226	0.02271786501249201	2.292743207776631	29.0	1.0	False	False										LAMA2	+
chr6	ENSG00000196569.7	129404222	-0.00863152280464293	0.0312599303776098	False	False	129404246	AC	GT	-0.09664123737022524	0.06451696641030205	0.13547920084721934	15.0	1.4979197371994477	0.02271786501249201	2.292743207776631	29.0	1.0	False	False										LAMA2	+
chr6	ENSG00000196569.7	129464468	0.0113424343079582	0.0310949977216003	False	False	129464478	A	T						0.02271786501249201	2.292743207776631	29.0	1.0	False	False										LAMA2	+
chr6	ENSG00000196569.7	129495630	-0.005810531546779079	0.0231043449850223	False	False	129495661	GT	AC	-0.08501050490098434	0.06485881714351767	0.19123290518451888	17.0	1.3107008213374538	0.02271786501249201	2.292743207776631	29.0	1.0	False	False										LAMA2	+
chr6	ENSG00000196569.7	129526539	0.0131965802694201	0.0267278301646185	False	False	129526565	A	T	0.11638877442036613	0.06592124700731668	0.0788118904074999	26.0	1.765573008766779	0.02271786501249201	2.292743207776631	29.0	1.0	False	False										LAMA2	+
chr6	ENSG00000196569.7	129528934	-0.00656096776249236	0.031340057799797004	False	False	129528944	A	T	-0.1067942280268296	0.06688258749988223	0.11175213815271502	32.0	1.596741872868146	0.02271786501249201	2.292743207776631	29.0	1.0	False	False										LAMA2	+
chr6	ENSG00000196569.7	129558477	0.000542645493796454	0.0167449196704091	False	False	129558499	GTT	AAC	0.0039638243014696204	0.06362797643338748	0.9503767955069584	6.0	0.062296878254793665	0.02271786501249201	2.292743207776631	29.0	1.0	False	False										LAMA2	+
chr6	ENSG00000196569.7	129564987	0.0033042974538017604	0.0172244163517926	False	False	129565047	AAG	CTT	0.03017822413084077	0.06385855782351506	0.6369341435395304	8.0	0.47257916807711	0.02271786501249201	2.292743207776631	29.0	1.0	False	False										LAMA2	+
chr6	ENSG00000196569.7	129591412	-0.00477984458018359	0.0220222470873654	False	False	129591461	AC	GT	-0.06475299819854105	0.06969645157445074	0.35394462061590004	48.0	0.9290716634170533	0.02271786501249201	2.292743207776631	29.0	1.0	False	False										LAMA2	+
chr6	ENSG00000196569.7	129633298	-0.00280252511300966	0.0169272407147521	False	False	129633309	A	T	-0.006858148978177278	0.06651744617091028	0.9179726443239228	27.0	0.10310301090868572	0.02271786501249201	2.292743207776631	29.0	1.0	False	False										LAMA2	+
chr6	ENSG00000196569.7	129646679	-0.00243200309691416	0.0406442030903928	False	False	129646689	T	A						0.02271786501249201	2.292743207776631	29.0	1.0	False	False										LAMA2	+
chr6	ENSG00000196569.7	129656502	-0.00398461635594031	0.0239546053691294	False	False	129656543	AGAT	ATCT	-0.004539851981031004	0.06428177221119168	0.9437551365634094	11.0	0.07062425046583579	0.02271786501249201	2.292743207776631	29.0	1.0	False	False										LAMA2	+
chr6	ENSG00000196569.7	129712930	0.00670905460692371	0.0322431494734472	False	False	129712974	ATCT	AGAT						0.02271786501249201	2.292743207776631	29.0	1.0	False	False										LAMA2	+
chr6	ENSG00000196569.7	129725430	0.0103274575661046	0.0227322282561117	False	False	129725444	A	T	0.06830491359796594	0.06284695566550644	0.27814369106770864	1.0	1.0868452238404143	0.02271786501249201	2.292743207776631	29.0	1.0	False	False										LAMA2	+
chr6	ENSG00000196569.7	129731472	-0.0069749616964621	0.0223480131696227	False	False	129731483	A	T	-0.024661032804083858	0.06931643694031843	0.7223698754368261	45.0	0.3557746747040251	0.02271786501249201	2.292743207776631	29.0	1.0	False	False										LAMA2	+
chr6	ENSG00000196569.7	129771435	-0.0125907390187269	0.0257761897046061	False	False	129771483	GTTTT	AAAAC	-0.0897022483832153	0.06363010154793075	0.1598829934465107	8.0	1.4097454852503284	0.02271786501249201	2.292743207776631	29.0	1.0	False	False										LAMA2	+
chr6	ENSG00000213079.5	155226439	0.00268712439238279	0.0233110817870077	False	False	155226455	GTT	AAC	0.008966064849107544	0.0631169031628217	0.8871506037786696	2.0	0.1420548917930578	0.06662709273247636	1.8424193874473804	21.0	1.0	False	False										SCAF8	+
chr6	ENSG00000213079.5	155233786	0.00696334115242617	0.0213437391653916	False	False	155233797	A	T	-0.025221584160793842	0.06679405554216443	0.7060836455635581	29.0	0.3776022275645841	0.06662709273247636	1.8424193874473804	21.0	1.0	False	False										SCAF8	+
chr6	ENSG00000213079.5	154960985	-0.0146409889461587	0.0261313697275659	False	False	154960997	T	A	-0.06404431313386667	0.06805942430700546	0.34775795462316617	38.0	0.9410058017090001	0.06662709273247636	1.8424193874473804	21.0	1.0	False	False										SCAF8	+
chr6	ENSG00000213079.5	154966400	-0.0187214750499127	0.0281343212832627	False	False	154966410	A	T	-0.0951917234377264	0.06773240292821706	0.1613363817483597	37.0	1.4054089227959443	0.06662709273247636	1.8424193874473804	21.0	1.0	False	False										SCAF8	+
chr6	ENSG00000213079.5	154970125	-0.0037261588373446296	0.0165381271100113	False	False	154970168	AC	GT	-0.021416215972784862	0.06480550557887528	0.7413362758053557	15.0	0.33046908254915197	0.06662709273247636	1.8424193874473804	21.0	1.0	False	False										SCAF8	+
chr6	ENSG00000213079.5	154977969	-0.00510803054357062	0.0182515238019914	False	False	154978008	ATG	ATC	0.012327713579226691	0.06349523818435797	0.8462159756773215	5.0	0.194151781011251	0.06662709273247636	1.8424193874473804	21.0	1.0	False	False										SCAF8	+
chr6	ENSG00000213079.5	155003570	-0.0025611449740111604	0.0259589687960996	False	False	155003592	AAAAG	CTTTT	0.03906642484869796	0.06370899971043206	0.5403099362539556	7.0	0.6132010395118637	0.06662709273247636	1.8424193874473804	21.0	1.0	False	False										SCAF8	+
chr6	ENSG00000213079.5	155016294	-0.00849108547425244	0.027994854469522996	False	False	155016314	A	T	-0.1022650908284673	0.0648908035708909	0.11638102092820846	18.0	1.5759566101958702	0.06662709273247636	1.8424193874473804	21.0	1.0	False	False										SCAF8	+
chr6	ENSG00000213079.5	155029360	0.0135256004486266	0.029238628570258	False	False	155029399	AAAC	GTTT	0.0010444343307527825	0.06495694481721763	0.9871849972637879	16.0	0.016078870915060994	0.06662709273247636	1.8424193874473804	21.0	1.0	False	False										SCAF8	+
chr6	ENSG00000213079.5	155033443	0.0125916004458908	0.0245180391164881	False	False	155033478	GT	AC	-0.010594675751649905	0.06681156045863915	0.8741462141986159	29.0	0.15857548721989098	0.06662709273247636	1.8424193874473804	21.0	1.0	False	False										SCAF8	+
chr6	ENSG00000213079.5	155037474	0.00366198369612739	0.0191922042968441	False	False	155037485	A	T	0.005206411432123539	0.0649560998548592	0.9361833923264292	16.0	0.08015277154504315	0.06662709273247636	1.8424193874473804	21.0	1.0	False	False										SCAF8	+
chr6	ENSG00000213079.5	155046826	0.0659859548255785	0.0374349606525663	True	False	155046854	AAT	ATT	0.11713682998550985	0.06357772328253644	0.06662709273247636	9.0	1.8424193874473804	0.06662709273247636	1.8424193874473804	21.0	1.0	True	False	154983699.0	0.13129503826684788	0.29594516885306116	chr6:154983699						SCAF8	+
chr6	ENSG00000213079.5	155097424	0.0528939706660048	0.0307829968544302	False	False	155097455	AT	AT	0.05468824284276569	0.06431926320046344	0.3960232104324076	12.0	0.85026227169797	0.06662709273247636	1.8424193874473804	21.0	1.0	False	False										SCAF8	+
chr6	ENSG00000213079.5	155099904	0.000453534046692071	0.024655104148823	False	False	155099944	GT	AC	-0.07660302702607344	0.06930057671893519	0.2702808345872479	46.0	1.1053735863808904	0.06662709273247636	1.8424193874473804	21.0	1.0	False	False										SCAF8	+
chr6	ENSG00000213079.5	155112767	-0.0127634544008087	0.0228323699737154	False	False	155112781	T	A	-0.03729632153106748	0.06358420679576947	0.5580310388327985	6.0	0.5865658063622957	0.06662709273247636	1.8424193874473804	21.0	1.0	False	False										SCAF8	+
chr6	ENSG00000213079.5	155115036	-0.049257198171297006	0.0345087241048091	False	False	155115050	GT	AC	-0.08369547934902719	0.06353396974797923	0.18895223306862927	7.0	1.3173343280928738	0.06662709273247636	1.8424193874473804	21.0	1.0	False	False										SCAF8	+
chr6	ENSG00000213079.5	155123752	0.0257925154281195	0.0270371145784061	False	False	155123763	A	T	0.06833440645942036	0.06636352050270211	0.3042523685666703	27.0	1.0296983333884164	0.06662709273247636	1.8424193874473804	21.0	1.0	False	False										SCAF8	+
chr6	ENSG00000213079.5	155159311	-0.023890843202528	0.0307062927677488	False	False	155159322	T	A	-0.02235214725698756	0.06802438225429694	0.7427837737090128	37.0	0.32859022774257723	0.06662709273247636	1.8424193874473804	21.0	1.0	False	False										SCAF8	+
chr6	ENSG00000213079.5	155161452	-0.0188328119464983	0.0272736256848344	False	False	155161462	T	A	-0.0053470314535739895	0.06414911285481838	0.9336393522518268	10.0	0.08335316289837612	0.06662709273247636	1.8424193874473804	21.0	1.0	False	False										SCAF8	+
chr6	ENSG00000213079.5	155184662	0.00207211302885232	0.0235372847426763	False	False	155184704	AC	GT	-0.040419578661750034	0.07173714395620903	0.573785951639364	59.0	0.5634400316581271	0.06662709273247636	1.8424193874473804	21.0	1.0	False	False										SCAF8	+
chr6	ENSG00000213079.5	155203092	0.0264240427706016	0.0288516749713978	False	False	155203102	A	T	0.09942649873729788	0.06693396392314847	0.13885191212725453	32.0	1.4854416638383516	0.06662709273247636	1.8424193874473804	21.0	1.0	False	False										SCAF8	+
chr6	ENSG00000152034.6	100269086	-0.0079859754989715	0.0588434466487429	False	False	100269103	T	A										False	False										MCHR2	-
chr6	ENSG00000152034.6	100288599	-0.00458151519200537	0.0570435686575764	False	False	100288613	AG	CT										False	False										MCHR2	-
chr6	ENSG00000152034.6	100301885	-0.14789143927048	0.151597009198965	True	False	100301899	A	T										False	False										MCHR2	-
chr6	ENSG00000152034.6	100321942	-0.0269905378467534	0.079613243930921	False	False	100321975	AG	CT										False	False										MCHR2	-
chr6	ENSG00000152034.6	100332355	-0.0718404002043535	0.11498180316018101	False	False	100332419	GTTTT	AAAAC										False	False										MCHR2	-
chr6	ENSG00000152034.6	100389721	0.004598258123456021	0.0566314032984265	False	False	100389732	T	A										False	False										MCHR2	-
chr6	ENSG00000152034.6	100404821	-0.112930102563428	0.137060370787713	False	False	100404841	GT	AC										False	False										MCHR2	-
chr6	ENSG00000152034.6	100415036	0.0487565416839311	0.0996485897544809	False	False	100415046	A	T										False	False										MCHR2	-
chr6	ENSG00000152034.6	100428424	0.0117212396320497	0.0624245727278626	False	False	100428441	GT	AC										False	False										MCHR2	-
chr6	ENSG00000152034.6	100459374	0.0124522629196028	0.0634119227387171	False	False	100459402	T	A										False	False										MCHR2	-
chr6	ENSG00000152034.6	100483731	0.00536653963045282	0.0574258899176912	False	False	100483775	A	T										False	False										MCHR2	-
chr6	ENSG00000152034.6	100505566	0.0070902596324115595	0.0589703291943862	False	False	100505625	CCTT	AAGG										False	False										MCHR2	-
chr6	ENSG00000152034.6	100507237	0.016370773884363	0.0669955650249825	False	False	100507260	GT	AC										False	False										MCHR2	-
chr6	ENSG00000152894.10	128193145	0.00362165721218623	0.0199117749628484	False	False	128193168	AAAT	ATTT	0.014358589997955237	0.06336589199756977	0.8209221900907877	4.0	0.2265980884243833	0.024621417628360745	2.262429358911083	43.0	1.0	False	False										PTPRK	-
chr6	ENSG00000152894.10	128201658	0.00083771668015149	0.0186097020259022	False	False	128201669	A	T	0.0506382462733793	0.06941563426392218	0.4665245548715846	46.0	0.7294933887782372	0.024621417628360745	2.262429358911083	43.0	1.0	False	False										PTPRK	-
chr6	ENSG00000152894.10	128228977	0.0034634197196972	0.0403039075335187	False	False	128229000	ATTTT	AAAAT	0.11399742427469628	0.0636011066527449	0.07431072401881607	9.0	1.792381143572073	0.024621417628360745	2.262429358911083	43.0	1.0	False	False										PTPRK	-
chr6	ENSG00000152894.10	128242645	0.0066019301610749995	0.0221955778645817	False	False	128242661	T	A	-0.02283635961248943	0.06740240421526814	0.7350788000856373	33.0	0.3388063063678742	0.024621417628360745	2.262429358911083	43.0	1.0	False	False										PTPRK	-
chr6	ENSG00000152894.10	128297951	0.00693305493174069	0.0205980428692706	False	False	128297961	A	T	0.019661915541689282	0.06621381531114208	0.7667782203925453	25.0	0.29694581786741847	0.024621417628360745	2.262429358911083	43.0	1.0	False	False										PTPRK	-
chr6	ENSG00000152894.10	128304338	-0.000479717572474462	0.024908925900915	False	False	128304361	A	T	-0.06756128723927714	0.06348309324060243	0.2882589893879787	6.0	1.0642406314893675	0.024621417628360745	2.262429358911083	43.0	1.0	False	False										PTPRK	-
chr6	ENSG00000152894.10	128356513	0.0212309197253918	0.0332399583374733	False	False	128356534	AAAT	ATTT	0.13156513700311154	0.06359240756003262	0.039614940794966205	10.0	2.0688812084824932	0.024621417628360745	2.262429358911083	43.0	1.0	False	False										PTPRK	-
chr6	ENSG00000152894.10	128365794	0.0186345223692621	0.0259781273870084	False	False	128365804	T	A	0.03654506254792495	0.06371508157042485	0.5667827686223438	7.0	0.5735700504052775	0.024621417628360745	2.262429358911083	43.0	1.0	False	False										PTPRK	-
chr6	ENSG00000152894.10	128371285	-0.010585465372477	0.0248085337195951	False	False	128371295	A	T	-0.09796127911049908	0.06547870966219586	0.13599821342073884	22.0	1.4960783377662836	0.024621417628360745	2.262429358911083	43.0	1.0	False	False										PTPRK	-
chr6	ENSG00000152894.10	128374295	0.0072293470492521906	0.0254741244910438	False	False	128374328	AC	GT	0.07840949497427176	0.0712086597253953	0.2721935320031003	57.0	1.1011230274048873	0.024621417628360745	2.262429358911083	43.0	1.0	False	False										PTPRK	-
chr6	ENSG00000152894.10	128409520	0.00807882732692751	0.0201554204915996	False	False	128409550	A	T	0.014172053726023775	0.06933056105789043	0.8382308078790724	45.0	0.2044127944412599	0.024621417628360745	2.262429358911083	43.0	1.0	False	False										PTPRK	-
chr6	ENSG00000152894.10	128429215	0.00114377935230227	0.0194967061594964	False	False	128429263	AC	GT	0.014641696563748157	0.0717881196816829	0.8386008183722753	59.0	0.203957098036154	0.024621417628360745	2.262429358911083	43.0	1.0	False	False										PTPRK	-
chr6	ENSG00000152894.10	128456224	-0.00100635805409198	0.0209746586866143	False	False	128456260	AC	GT	-0.051525057698852635	0.0695807545240881	0.4598354047153428	47.0	0.7405073148641298	0.024621417628360745	2.262429358911083	43.0	1.0	False	False										PTPRK	-
chr6	ENSG00000152894.10	128463647	-0.0027764386908062802	0.0190168711797932	False	False	128463663	GT	AC	-0.010957717936410916	0.06388382083884693	0.8639519997196898	8.0	0.17152571327962382	0.024621417628360745	2.262429358911083	43.0	1.0	False	False										PTPRK	-
chr6	ENSG00000152894.10	128467540	0.0032197019688515803	0.022258125528649	False	False	128467604	GT	AC	-0.04694392915227893	0.06629915739279411	0.4796330115826137	26.0	0.7080622288177246	0.024621417628360745	2.262429358911083	43.0	1.0	False	False										PTPRK	-
chr6	ENSG00000152894.10	128473702	0.0108056120377855	0.0239197818172367	False	False	128473713	A	T	0.006567192641010673	0.06900506786015673	0.9242707747681129	43.0	0.09516971498846313	0.024621417628360745	2.262429358911083	43.0	1.0	False	False										PTPRK	-
chr6	ENSG00000152894.10	128490929	-0.00044239079468965	0.01939002407051	False	False	128490965	GT	AC	-0.04727398084830986	0.06812318427654122	0.4884636089036986	38.0	0.6939484897887993	0.024621417628360745	2.262429358911083	43.0	1.0	False	False										PTPRK	-
chr6	ENSG00000152894.10	128499802	0.0269459915595385	0.027952442013302003	True	False	128499847	ATCT	AGAT	0.007160440033098935	0.06468296446225746	0.9119467093898472	14.0	0.11070055450654329	0.024621417628360745	2.262429358911083	43.0	1.0	False	False										PTPRK	-
chr6	ENSG00000152894.10	128514618	-0.00317000159832403	0.0224723584832052	False	False	128514640	GT	AC	-0.08357865200311611	0.06486670194242222	0.19884491919454528	17.0	1.2884677268978961	0.024621417628360745	2.262429358911083	43.0	1.0	False	False										PTPRK	-
chr6	ENSG00000152894.10	128535690	0.0088776344960862	0.0195563511608634	False	False	128535716	ATT	AAT	0.037722209607976835	0.06491074803573131	0.5616985848451279	16.0	0.5811396532853381	0.024621417628360745	2.262429358911083	43.0	1.0	False	False										PTPRK	-
chr6	ENSG00000152894.10	128606960	-0.0312248985481211	0.0522149039943984	False	False	128606981	AAAT	ATTT						0.024621417628360745	2.262429358911083	43.0	1.0	False	False										PTPRK	-
chr6	ENSG00000152894.10	128636154	0.0102027298786434	0.0248944486986851	False	False	128636172	AAAC	GTTT	0.08425290439324992	0.06289501301182937	0.18159353406999146	2.0	1.3395800455181324	0.024621417628360745	2.262429358911083	43.0	1.0	False	False										PTPRK	-
chr6	ENSG00000152894.10	128644974	-0.00045178844619298095	0.0165799422208083	False	False	128645004	CTTT	AAAG	0.01308056178400209	0.06695922388471956	0.8452959280621526	30.0	0.19535115589933147	0.024621417628360745	2.262429358911083	43.0	1.0	False	False										PTPRK	-
chr6	ENSG00000152894.10	128650528	-0.0037645143520757796	0.0239504333071357	False	False	128650556	AC	GT	-0.07755668233812184	0.06545546528328486	0.23727837788011602	21.0	1.1848771069377337	0.024621417628360745	2.262429358911083	43.0	1.0	False	False										PTPRK	-
chr6	ENSG00000152894.10	128651995	-0.0148474747988662	0.0356474256702454	False	False	128652050	AAAAAC	GTTTTT	0.043123868914894635	0.06489655292835148	0.5070152832914817	16.0	0.664501687208336	0.024621417628360745	2.262429358911083	43.0	1.0	False	False										PTPRK	-
chr6	ENSG00000152894.10	128689528	-0.012487728521107	0.0247649455815754	False	False	128689546	A	T	-0.07850570429572773	0.07139047032551055	0.2728332268542307	58.0	1.0996664392008444	0.024621417628360745	2.262429358911083	43.0	1.0	False	False										PTPRK	-
chr6	ENSG00000152894.10	128701673	-0.000556148905921155	0.0201200192961495	False	False	128701720	AC	GT	0.05806262320768917	0.06989588657236186	0.4071133931544403	49.0	0.8307015770889187	0.024621417628360745	2.262429358911083	43.0	1.0	False	False										PTPRK	-
chr6	ENSG00000152894.10	128753115	0.00747236906600799	0.0241410242051235	False	False	128753178	AAGG	CCTT	0.03707236874049937	0.06423824584497556	0.5644033600631786	11.0	0.5771074264693518	0.024621417628360745	2.262429358911083	43.0	1.0	False	False										PTPRK	-
chr6	ENSG00000152894.10	128753886	0.011841941894963001	0.0316005476730153	False	False	128753918	AC	GT	0.1136537917984641	0.06922184737094057	0.10214111048121904	47.0	1.641877472431863	0.024621417628360745	2.262429358911083	43.0	1.0	False	False										PTPRK	-
chr6	ENSG00000152894.10	128782377	0.0063991509691363	0.0191391209623361	False	False	128782403	GT	AC	-0.009772960271539722	0.06757051075361721	0.8851332517635536	34.0	0.14463351190543652	0.024621417628360745	2.262429358911083	43.0	1.0	False	False										PTPRK	-
chr6	ENSG00000152894.10	128789577	0.00329660687606113	0.0180022884614196	False	False	128789607	AATAC	ATTGT	0.007868073228430479	0.06362650675653296	0.9016848105683328	6.0	0.12366030495022597	0.024621417628360745	2.262429358911083	43.0	1.0	False	False										PTPRK	-
chr6	ENSG00000152894.10	128791405	-0.0170897705850634	0.027394110820532003	False	False	128791422	AT	AT	-0.06915253641410098	0.06592366654661869	0.2952936200811495	24.0	1.0489789181431368	0.024621417628360745	2.262429358911083	43.0	1.0	False	False										PTPRK	-
chr6	ENSG00000152894.10	128795323	-0.00931258337205642	0.0263246548001452	False	False	128795350	AAAC	GTTT	-0.023789623167582995	0.06335448982385976	0.7076081813330464	4.0	0.3755001931784739	0.024621417628360745	2.262429358911083	43.0	1.0	False	False										PTPRK	-
chr6	ENSG00000152894.10	128798033	-0.00186186669244206	0.0240823891841355	False	False	128798044	A	T	-0.0009355528498570235	0.07088808947808936	0.989483363781528	54.0	0.013197602823619495	0.024621417628360745	2.262429358911083	43.0	1.0	False	False										PTPRK	-
chr6	ENSG00000152894.10	128822537	0.0002162233296726	0.0164944739194042	False	False	128822563	AC	GT	0.022802546536187213	0.06577806197109341	0.7291632105593493	22.0	0.3466588381124384	0.024621417628360745	2.262429358911083	43.0	1.0	False	False										PTPRK	-
chr6	ENSG00000152894.10	128824988	0.0342942101331569	0.0453238143431952	False	False	128825030	GT	AC	0.02388411792214542	0.06833909230424169	0.7270619850458477	39.0	0.34949422236711464	0.024621417628360745	2.262429358911083	43.0	1.0	False	False										PTPRK	-
chr6	ENSG00000152894.10	128835516	-0.00630856803481791	0.0319344133556804	False	False	128835546	GT	AC	0.026877726545424314	0.06833389670135417	0.6944678217698836	39.0	0.39332934082320054	0.024621417628360745	2.262429358911083	43.0	1.0	False	False										PTPRK	-
chr6	ENSG00000152894.10	128843178	0.00563064198707657	0.0318703251579344	False	False	128843189	T	A	0.09695528259823737	0.06679940635951262	0.14806922853991555	31.0	1.4514392849006266	0.024621417628360745	2.262429358911083	43.0	1.0	False	False										PTPRK	-
chr6	ENSG00000152894.10	128847801	-0.00431844219318103	0.038486824544972	False	False	128847852	AT	AT						0.024621417628360745	2.262429358911083	43.0	1.0	False	False										PTPRK	-
chr6	ENSG00000152894.10	128850675	-0.0024709487628599	0.0216966093182839	False	False	128850712	AAAT	ATTT	-0.03365117962248749	0.06359243958927073	0.5971631061080118	6.0	0.5291695025357243	0.024621417628360745	2.262429358911083	43.0	1.0	False	False										PTPRK	-
chr6	ENSG00000152894.10	128900037	0.00204160420531463	0.0239100761875827	False	False	128900083	GT	AC	0.07019598904026317	0.06466047469598671	0.2787504096464097	15.0	1.0856089345199322	0.024621417628360745	2.262429358911083	43.0	1.0	False	False										PTPRK	-
chr6	ENSG00000152894.10	128900732	0.00316973178031658	0.0172958959881798	False	False	128900752	T	A	-0.002959629864272777	0.06651871918952841	0.9645505692665268	27.0	0.04449318778733628	0.024621417628360745	2.262429358911083	43.0	1.0	False	False										PTPRK	-
chr6	ENSG00000152894.10	128912162	0.008938952064138191	0.0222878324221205	False	False	128912172	A	T	0.01777102798575806	0.07069951168729262	0.8017938804672995	53.0	0.2513599820089307	0.024621417628360745	2.262429358911083	43.0	1.0	False	False										PTPRK	-
chr6	ENSG00000152894.10	128937104	0.0119776897016983	0.0234435353946422	False	False	128937114	T	A	0.06611703007121136	0.06727246290390364	0.3267733853188044	33.0	0.9828245795855167	0.024621417628360745	2.262429358911083	43.0	1.0	False	False										PTPRK	-
chr6	ENSG00000172673.6	128193145	-0.0134764474735876	0.0283452126170222	False	False	128193168	AAAT	ATTT	-0.06488968873797737	0.06323886407026573	0.30583806356164905	4.0	1.026104590776289	0.04976411468564957	1.9728566528001537	20.0	1.0	False	False										THEMIS	-
chr6	ENSG00000172673.6	128201658	0.00541810091406342	0.028601156449970997	False	False	128201669	A	T	0.006671003827779045	0.06950325810692573	0.9236283865072604	46.0	0.09598116706293378	0.04976411468564957	1.9728566528001537	20.0	1.0	False	False										THEMIS	-
chr6	ENSG00000172673.6	128228977	0.00741358000094572	0.0225001937095362	False	False	128229000	ATTTT	AAAAT	-0.0008218792339091612	0.06401841834468115	0.989767395761734	9.0	0.01283816837654574	0.04976411468564957	1.9728566528001537	20.0	1.0	False	False										THEMIS	-
chr6	ENSG00000172673.6	128297951	0.0018738701993426	0.0288801243848256	False	False	128297961	A	T	-0.08779694258977133	0.06597087664437681	0.1845697140985336	25.0	1.3308439580551628	0.04976411468564957	1.9728566528001537	20.0	1.0	False	False										THEMIS	-
chr6	ENSG00000172673.6	128304338	0.0170475323837968	0.0271869288965328	False	False	128304361	A	T	0.015684863969208575	0.0636206490376889	0.8054710906742031	6.0	0.24653731463690123	0.04976411468564957	1.9728566528001537	20.0	1.0	False	False										THEMIS	-
chr6	ENSG00000172673.6	127939682	0.0009904857428836699	0.0185427411277898	False	False	127939724	A	T	0.045615952155433306	0.0692653476782248	0.510901434911238	45.0	0.6585681539829151	0.04976411468564957	1.9728566528001537	20.0	1.0	False	False										THEMIS	-
chr6	ENSG00000172673.6	127963491	-0.00290687363795151	0.0190678760642736	False	False	127963512	AT	AT	-0.02747973810793996	0.0688168413199733	0.6900634824876386	42.0	0.39931705060639394	0.04976411468564957	1.9728566528001537	20.0	1.0	False	False										THEMIS	-
chr6	ENSG00000172673.6	127969324	-0.000465004572665738	0.0217472262264262	False	False	127969357	AG	CT	-0.05976701808754439	0.06525518296698926	0.3606638907381132	19.0	0.9158968739353442	0.04976411468564957	1.9728566528001537	20.0	1.0	False	False										THEMIS	-
chr6	ENSG00000172673.6	128008196	-0.0134209390763639	0.0255102690955607	False	False	128008222	AAAT	ATTT	-0.07492557512552774	0.06332157298751624	0.2378410748278985	5.0	1.183255114971626	0.04976411468564957	1.9728566528001537	20.0	1.0	False	False										THEMIS	-
chr6	ENSG00000172673.6	128014124	0.000214735608284983	0.0175408461761833	False	False	128014166	AC	GT	-0.035779500299064584	0.06519103930587553	0.5836358028938557	18.0	0.5488407713702435	0.04976411468564957	1.9728566528001537	20.0	1.0	False	False										THEMIS	-
chr6	ENSG00000172673.6	128032075	0.00489178540918898	0.0186575287934572	False	False	128032151	CCCT	AGGG	0.011818738250975349	0.06819467064446971	0.8625717417809964	38.0	0.17330882515133603	0.04976411468564957	1.9728566528001537	20.0	1.0	False	False										THEMIS	-
chr6	ENSG00000172673.6	128038347	-0.0008455128066777	0.0179683159650886	False	False	128038357	A	T	-0.02025046507719795	0.06680160921741644	0.7620619508472122	29.0	0.3031433720599394	0.04976411468564957	1.9728566528001537	20.0	1.0	False	False										THEMIS	-
chr6	ENSG00000172673.6	128088230	0.0224545674620442	0.037652374458533	False	False	128088253	T	A	0.05572478984405011	0.06499330955779002	0.39209772367293616	17.0	0.8573927104681655	0.04976411468564957	1.9728566528001537	20.0	1.0	False	False										THEMIS	-
chr6	ENSG00000172673.6	128108422	0.0288129325618557	0.0370339249926114	True	False	128108447	AC	GT	0.108768609025404	0.06312332366636146	0.08611457938564071	5.0	1.7231128322757663	0.04976411468564957	1.9728566528001537	20.0	1.0	False	False										THEMIS	-
chr6	ENSG00000172673.6	128136304	-0.00599170289806972	0.0240837494537045	False	False	128136318	A	T	-0.06950704556803579	0.06271740907950417	0.2688030232560352	0.0	1.1082576048370347	0.04976411468564957	1.9728566528001537	20.0	1.0	False	False										THEMIS	-
chr6	ENSG00000172673.6	128142296	0.00255329508135727	0.0179146601773125	False	False	128142340	GT	AC	0.0036825421169314563	0.06637188111701563	0.9558021032145659	26.0	0.05548346762146192	0.04976411468564957	1.9728566528001537	20.0	1.0	False	False										THEMIS	-
chr6	ENSG00000172673.6	128146071	0.00439759293314624	0.0286675651286014	False	False	128146101	AAAC	GTTT	0.048648368094094785	0.06381201141752339	0.4465724933024783	8.0	0.7623700775671753	0.04976411468564957	1.9728566528001537	20.0	1.0	False	False										THEMIS	-
chr6	ENSG00000172673.6	128178220	-0.0161619888147411	0.0343389174522007	False	False	128178230	A	T	-0.030446357502989775	0.06881092369312747	0.658606684824023	42.0	0.44246401398082996	0.04976411468564957	1.9728566528001537	20.0	1.0	False	False										THEMIS	-
chr6	ENSG00000172673.6	128189069	0.017710760351052	0.0313328838708594	False	False	128189089	AC	GT	0.08765963870181068	0.06377199998864637	0.17052314788441622	9.0	1.3745787919058072	0.04976411468564957	1.9728566528001537	20.0	1.0	False	False										THEMIS	-
chr6	ENSG00000155130.5	114083117	-0.0118388603176835	0.0263836444742612	False	False	114083145	AC	GT	-0.08357811923602325	0.06976904118424916	0.23233593574805694	49.0	1.1979255815671375	0.12000342169622324	1.560244819617953	18.0	1.0	False	False										MARCKS	+
chr6	ENSG00000155130.5	114083466	-0.0070175800666802	0.0213062259117135	False	False	114083477	A	T	-0.031308922866985736	0.06897272585004358	0.6503465940154622	43.0	0.45393193441499974	0.12000342169622324	1.560244819617953	18.0	1.0	False	False										MARCKS	+
chr6	ENSG00000155130.5	114091783	0.0403541975460218	0.0375175523740022	True	False	114091793	A	T	0.09959214004403412	0.06383109803781986	0.12000342169622324	10.0	1.560244819617953	0.12000342169622324	1.560244819617953	18.0	1.0	True	False	114235761.0	0.15057555657619032	0.3170182339525956	chr6:114235761						MARCKS	+
chr6	ENSG00000155130.5	114106115	0.000270459161962925	0.0182159312153301	False	False	114106140	ATTT	AAAT	-0.01632158305901173	0.06414148474693221	0.7993537096650419	10.0	0.25446219593150854	0.12000342169622324	1.560244819617953	18.0	1.0	False	False										MARCKS	+
chr6	ENSG00000155130.5	114106953	0.0306901017580519	0.0437286662047064	False	False	114106964	T	A	0.06952599010312407	0.06695319518511644	0.3002011036535316	31.0	1.0384267682952875	0.12000342169622324	1.560244819617953	18.0	1.0	False	False										MARCKS	+
chr6	ENSG00000155130.5	114119192	0.00151385114734265	0.026185027676651002	False	False	114119202	T	A	0.08224636697015053	0.06910261096314729	0.235321954591002	45.0	1.1902063586861118	0.12000342169622324	1.560244819617953	18.0	1.0	False	False										MARCKS	+
chr6	ENSG00000155130.5	114125042	0.00200712317446309	0.0165926060996026	False	False	114125070	GTTT	AAAC	0.0075080073568913625	0.06388585579544527	0.9065425269408344	8.0	0.1175222161996403	0.12000342169622324	1.560244819617953	18.0	1.0	False	False										MARCKS	+
chr6	ENSG00000155130.5	114128012	0.006133530260593	0.0181426030635447	False	False	114128036	GTTT	AAAC	0.02935036229822853	0.06347270674029408	0.6441933472012641	5.0	0.4624091803476876	0.12000342169622324	1.560244819617953	18.0	1.0	False	False										MARCKS	+
chr6	ENSG00000155130.5	114134566	0.0024864615030985603	0.0171295840549897	False	False	114134577	A	T	0.014036604736774044	0.0656467484069964	0.8308750214508465	21.0	0.21382025884587563	0.12000342169622324	1.560244819617953	18.0	1.0	False	False										MARCKS	+
chr6	ENSG00000155130.5	114145380	-0.00333817737756271	0.0178563740493127	False	False	114145396	AC	GT	-0.015757674211852375	0.06323770064458162	0.8034248780565616	3.0	0.24918164403883233	0.12000342169622324	1.560244819617953	18.0	1.0	False	False										MARCKS	+
chr6	ENSG00000155130.5	114146331	0.0056492040069131	0.0214672867690353	False	False	114146341	A	T	0.04096960291902922	0.06396468965844401	0.5224464043694311	9.0	0.6405034267780708	0.12000342169622324	1.560244819617953	18.0	1.0	False	False										MARCKS	+
chr6	ENSG00000155130.5	114152686	-0.0025331122708841802	0.019005119094103	False	False	114152706	A	T	-0.029001771836085388	0.0680127608271109	0.6702289471776137	37.0	0.4264166236363816	0.12000342169622324	1.560244819617953	18.0	1.0	False	False										MARCKS	+
chr6	ENSG00000155130.5	114178165	0.0017649673812397601	0.0414114469597702	False	False	114178176	AG	CT						0.12000342169622324	1.560244819617953	18.0	1.0	False	False										MARCKS	+
chr6	ENSG00000155130.5	114207739	-0.00047011191711846103	0.019400923851592	False	False	114207782	GT	AC	-0.004993308405397626	0.06481956426283197	0.9386612402922471	15.0	0.07703397056405124	0.12000342169622324	1.560244819617953	18.0	1.0	False	False										MARCKS	+
chr6	ENSG00000155130.5	114210338	0.00786230851121848	0.0206877577563217	False	False	114210371	AC	GT	0.060108420910839164	0.06567620223475915	0.361028556439262	22.0	0.9152237624213108	0.12000342169622324	1.560244819617953	18.0	1.0	False	False										MARCKS	+
chr6	ENSG00000155130.5	114221269	-0.00772160326359742	0.0250155287649174	False	False	114221304	GTTT	AAAC	-0.08937637659401676	0.06442574991670806	0.16664949852417302	14.0	1.3872772410032599	0.12000342169622324	1.560244819617953	18.0	1.0	False	False										MARCKS	+
chr6	ENSG00000155130.5	114226580	-0.00504373336170066	0.023230358279155	False	False	114226600	CT	AG	-0.06259434109394424	0.06350370413701491	0.3252546328693219	6.0	0.9856801574738281	0.12000342169622324	1.560244819617953	18.0	1.0	False	False										MARCKS	+
chr6	ENSG00000155130.5	114229866	0.0007445691478605481	0.0188848573511111	False	False	114229908	AAAAT	ATTTT	0.010643560869085314	0.06564949754948711	0.8713469006162387	21.0	0.1621270728090815	0.12000342169622324	1.560244819617953	18.0	1.0	False	False										MARCKS	+
chr6	ENSG00000155130.5	114234377	0.00408786646303057	0.0181016160393244	False	False	114234404	GTTTTT	AAAAAC	0.049574861063195065	0.06329450299226944	0.43422982250978737	4.0	0.7832411776619838	0.12000342169622324	1.560244819617953	18.0	1.0	False	False										MARCKS	+
chr6	ENSG00000196591.7	114178165	-0.00974899197813023	0.0371444408671789	False	False	114178176	AG	CT						0.07666876817197009	1.7777892921128549	17.0	1.0	False	False										HDAC2	-
chr6	ENSG00000196591.7	114207739	0.0060616177127863	0.0281288328478586	False	False	114207782	GT	AC	0.0945606717691962	0.0645299187776967	0.14413784815322658	15.0	1.465377201154621	0.07666876817197009	1.7777892921128549	17.0	1.0	False	False										HDAC2	-
chr6	ENSG00000196591.7	114210338	0.009394401395180779	0.0252786821224303	False	False	114210371	AC	GT	0.06457309318195524	0.06565785366082229	0.3264008921366607	22.0	0.9834785875811485	0.07666876817197009	1.7777892921128549	17.0	1.0	False	False										HDAC2	-
chr6	ENSG00000196591.7	114221269	-0.000665094664294141	0.0167745720809137	False	False	114221304	GTTT	AAAC	0.027300631038046242	0.06466051272643676	0.6732477403614262	14.0	0.42221488644157085	0.07666876817197009	1.7777892921128549	17.0	1.0	False	False										HDAC2	-
chr6	ENSG00000196591.7	114226580	0.0025325833424500897	0.0190971211056667	False	False	114226600	CT	AG	-0.020955266931939984	0.06361450439311328	0.7421248177745579	6.0	0.3294102049816258	0.07666876817197009	1.7777892921128549	17.0	1.0	False	False										HDAC2	-
chr6	ENSG00000196591.7	114229866	-0.0055797256453203	0.0219789166892442	False	False	114229908	AAAAT	ATTTT	-0.08599330360181083	0.06541001820531141	0.18991528016850925	21.0	1.3146809305554974	0.07666876817197009	1.7777892921128549	17.0	1.0	False	False										HDAC2	-
chr6	ENSG00000196591.7	114234377	0.0052282568365847	0.0184155942676078	False	False	114234404	GTTTTT	AAAAAC	0.03373350218290054	0.06333635748953413	0.5947793694350698	4.0	0.5326088130103591	0.07666876817197009	1.7777892921128549	17.0	1.0	False	False										HDAC2	-
chr6	ENSG00000196591.7	114286525	0.0119463540801429	0.0247124820287648	False	False	114286543	T	A	0.04404748070131494	0.0715419840675916	0.5388189596500609	58.0	0.6156871559460757	0.07666876817197009	1.7777892921128549	17.0	1.0	False	False										HDAC2	-
chr6	ENSG00000196591.7	114292110	-0.0520002503872618	0.042249609425132006	True	False	114292134	CTG	AGC	-0.11240118445436817	0.0632252567573868	0.07666876817197009	6.0	1.7777892921128549	0.07666876817197009	1.7777892921128549	17.0	1.0	True	False	114185007.0	0.11818107178685068	0.28254541100446945	chr6:114185007						HDAC2	-
chr6	ENSG00000196591.7	114296245	0.0257077891771043	0.0274887406259373	False	False	114296325	ACACT	AGTGT	0.06400218029872715	0.06509906431059459	0.32654445802755505	18.0	0.9831505410487301	0.07666876817197009	1.7777892921128549	17.0	1.0	False	False										HDAC2	-
chr6	ENSG00000196591.7	114320318	-0.00197865690653245	0.029474312663977	False	False	114320340	ATTT	AAAT						0.07666876817197009	1.7777892921128549	17.0	1.0	False	False										HDAC2	-
chr6	ENSG00000196591.7	114333357	-0.00040090926574966004	0.0254798825765631	False	False	114333410	ACATAT	ATATGT	0.0735036695758857	0.0634563578728672	0.24784641887734035	6.0	1.1583342006981863	0.07666876817197009	1.7777892921128549	17.0	1.0	False	False										HDAC2	-
chr6	ENSG00000196591.7	114345155	0.0260984201508989	0.0262729609888016	False	False	114345176	GT	AC	0.036081493793901125	0.06945954669503822	0.6039946107448824	46.0	0.519460542296896	0.07666876817197009	1.7777892921128549	17.0	1.0	False	False										HDAC2	-
chr6	ENSG00000196591.7	114354188	-0.00686799158424551	0.0211962871259938	False	False	114354203	AT	AT	-0.04315512870297074	0.06705307951445781	0.520501400896479	31.0	0.6435965210764965	0.07666876817197009	1.7777892921128549	17.0	1.0	False	False										HDAC2	-
chr6	ENSG00000196591.7	114367162	0.00646964458919883	0.0225955208690803	False	False	114367188	AC	GT	0.019519193972761625	0.07034634970040411	0.7817009026277212	51.0	0.2774727339213949	0.07666876817197009	1.7777892921128549	17.0	1.0	False	False										HDAC2	-
chr6	ENSG00000196591.7	114373095	-0.00263192356675814	0.0215410427473788	False	False	114373106	T	A	0.05291051674996136	0.06500327492458016	0.4164844026447772	17.0	0.8139669395326715	0.07666876817197009	1.7777892921128549	17.0	1.0	False	False										HDAC2	-
chr6	ENSG00000196591.7	114374492	-0.00217734026308385	0.0218076589193016	False	False	114374519	T	A	0.004282655541597707	0.07001336213018282	0.951284410396148	49.0	0.06116911702704033	0.07666876817197009	1.7777892921128549	17.0	1.0	False	False										HDAC2	-
chr6	ENSG00000196591.7	114381177	-0.00167651016874908	0.0195107175886589	False	False	114381195	T	A	-0.031188259687441218	0.06334159613583185	0.6228831996155169	4.0	0.492381966828876	0.07666876817197009	1.7777892921128549	17.0	1.0	False	False										HDAC2	-
chr6	ENSG00000196591.7	114430437	-0.0061160420393979705	0.0193003457490289	False	False	114430451	AT	AT	-0.015085084409502581	0.06467726250757908	0.8157775649514488	14.0	0.23323628466394764	0.07666876817197009	1.7777892921128549	17.0	1.0	False	False										HDAC2	-
chr6	ENSG00000156564.8	40275302	0.0016284989540125	0.0212777422274978	False	False	40275329	GT	AC	-0.017385733958322387	0.06440592664459609	0.7874374371421944	12.0	0.2699399708082784	0.060099680582773186	1.8885910995323465	30.0	1.0	False	False										LRFN2	-
chr6	ENSG00000156564.8	40314436	2.66611920869221e-05	0.0116503848382632	False	False	40314447	T	A	-0.03389911273743325	0.06768961983747104	0.6170155660647747	35.0	0.5008022325849681	0.060099680582773186	1.8885910995323465	30.0	1.0	False	False										LRFN2	-
chr6	ENSG00000156564.8	40314634	0.00262706591304541	0.0200332997532123	False	False	40314660	ATC	ATG	0.015567055994297797	0.06387991497980604	0.8076729151957492	8.0	0.24369249707390678	0.060099680582773186	1.8885910995323465	30.0	1.0	False	False										LRFN2	-
chr6	ENSG00000156564.8	40315117	-0.000499080648121387	0.0149905866143505	False	False	40315145	AC	GT	-0.012465115502622323	0.06756848786257005	0.8538066938928868	34.0	0.18448119673738392	0.060099680582773186	1.8885910995323465	30.0	1.0	False	False										LRFN2	-
chr6	ENSG00000156564.8	40382950	0.0151688982768349	0.0293923009649832	False	False	40382982	GTTTT	AAAAC	0.06572854610154641	0.06310878728758391	0.2986442314459867	3.0	1.041511791409085	0.060099680582773186	1.8885910995323465	30.0	1.0	False	False										LRFN2	-
chr6	ENSG00000156564.8	40404233	0.00427622014883552	0.0272381828054103	False	False	40404243	T	A	-0.06186802751030334	0.06429226404849388	0.3368667113175785	12.0	0.9622934955850676	0.060099680582773186	1.8885910995323465	30.0	1.0	False	False										LRFN2	-
chr6	ENSG00000156564.8	40412642	-0.0178061525248005	0.0309680135154619	False	False	40412652	T	A	0.04483198026430248	0.06544630841845357	0.4940126731278919	20.0	0.6850192371073665	0.060099680582773186	1.8885910995323465	30.0	1.0	False	False										LRFN2	-
chr6	ENSG00000156564.8	40421253	0.0369503531781776	0.0442377311316819	True	False	40421294	AC	GT	0.124518839075802	0.07069255156146309	0.07971966530543974	56.0	1.761413845241391	0.060099680582773186	1.8885910995323465	30.0	1.0	False	False										LRFN2	-
chr6	ENSG00000156564.8	40467128	-0.0242273533925657	0.0371291566702501	False	False	40467138	T	A	-0.1197837985451046	0.06368814974649624	0.061196862840854765	10.0	1.8807862847624086	0.060099680582773186	1.8885910995323465	30.0	1.0	False	False										LRFN2	-
chr6	ENSG00000156564.8	40500868	0.00225216271712165	0.0226594077473312	False	False	40500942	CTCTGT	ACAGAG	-0.004082850879190499	0.06349953423529657	0.9487852705704808	5.0	0.06429733585228446	0.060099680582773186	1.8885910995323465	30.0	1.0	False	False										LRFN2	-
chr6	ENSG00000156564.8	40516180	0.006991463801691879	0.0293164278993974	False	False	40516203	A	T	0.08755203885906733	0.06416830309718237	0.1737104460829311	12.0	1.3644125624838557	0.060099680582773186	1.8885910995323465	30.0	1.0	False	False										LRFN2	-
chr6	ENSG00000156564.8	40524456	-0.00502608644050734	0.0246730652428614	False	False	40524499	AC	GT	-0.06800806526936486	0.07054696673345774	0.3362044613471391	53.0	0.9640111888341646	0.060099680582773186	1.8885910995323465	30.0	1.0	False	False										LRFN2	-
chr6	ENSG00000156564.8	40530575	0.0108284136000973	0.030367275636026998	False	False	40530609	AC	GT	0.12628821289546	0.07122098929315156	0.07776656823921466	59.0	1.7731881310388309	0.060099680582773186	1.8885910995323465	30.0	1.0	False	False										LRFN2	-
chr6	ENSG00000156564.8	40536424	-0.000698718954117354	0.0222638087528792	False	False	40536473	CCTT	AAGG	-0.031184458648347606	0.06451832845332946	0.6292931296931024	13.0	0.48334263140288064	0.060099680582773186	1.8885910995323465	30.0	1.0	False	False										LRFN2	-
chr6	ENSG00000156564.8	40547333	0.00672489441263915	0.0254979692345877	False	False	40547376	AC	GT	0.04005213088305959	0.06370651160741632	0.5301303627650968	7.0	0.6286975989185534	0.060099680582773186	1.8885910995323465	30.0	1.0	False	False										LRFN2	-
chr6	ENSG00000156564.8	40553576	0.00146037472073229	0.021919609234194	False	False	40553615	AC	GT	0.020252298594178104	0.06563975103185826	0.7579505365993843	21.0	0.3085371025302739	0.060099680582773186	1.8885910995323465	30.0	1.0	False	False										LRFN2	-
chr6	ENSG00000156564.8	40555233	0.0111096734838302	0.0367513298578839	False	False	40555273	AC	GT	-0.002826013718862461	0.0671153375163905	0.9664513858562356	31.0	0.04210682421394825	0.060099680582773186	1.8885910995323465	30.0	1.0	False	False										LRFN2	-
chr6	ENSG00000156564.8	40575600	-0.00339234035596491	0.0215654802216924	False	False	40575642	GT	AC	-0.062032499555000266	0.06552677687071502	0.3447898548423304	21.0	0.946674054751556	0.060099680582773186	1.8885910995323465	30.0	1.0	False	False										LRFN2	-
chr6	ENSG00000156564.8	40581183	0.00635050582994869	0.0303099901163744	False	False	40581200	GT	AC	0.0061443057743407045	0.0632443593534333	0.9226836543014648	3.0	0.09715183831658425	0.060099680582773186	1.8885910995323465	30.0	1.0	False	False										LRFN2	-
chr6	ENSG00000156564.8	40589335	0.0141765565389912	0.0333950094479714	False	False	40589372	AC	GT	0.03778897353720402	0.06546538558818946	0.5643374041046334	20.0	0.5772359422873619	0.060099680582773186	1.8885910995323465	30.0	1.0	False	False										LRFN2	-
chr6	ENSG00000156564.8	40589427	-0.000231824175292771	0.0330305022165553	False	False	40589458	AC	GT	0.027646672196346814	0.06399396941094619	0.6661084311117544	9.0	0.4320199614249564	0.060099680582773186	1.8885910995323465	30.0	1.0	False	False										LRFN2	-
chr6	ENSG00000156564.8	40595777	-0.00148804383285876	0.0199516392143732	False	False	40595789	A	T	-0.04137176923268453	0.06911222330455287	0.5500763709163052	44.0	0.5986172525571045	0.060099680582773186	1.8885910995323465	30.0	1.0	False	False										LRFN2	-
chr6	ENSG00000156564.8	40597897	-0.0043025852536597705	0.0329598620362711	False	False	40597946	GT	AC	-0.0345738570451915	0.06451113109408008	0.5924989106106833	13.0	0.5359363021363023	0.060099680582773186	1.8885910995323465	30.0	1.0	False	False										LRFN2	-
chr6	ENSG00000156564.8	40602238	-0.0057282064275089	0.0251332402564911	False	False	40602297	AC	GT	-0.007047983016605083	0.0644140627263205	0.912962931369301	12.0	0.109416837229321	0.060099680582773186	1.8885910995323465	30.0	1.0	False	False										LRFN2	-
chr6	ENSG00000156564.8	40603808	-0.00153287666414664	0.0195110192154045	False	False	40603836	AC	GT	0.0011599428358465425	0.06608181559000045	0.9860106297760456	24.0	0.017553132060464542	0.060099680582773186	1.8885910995323465	30.0	1.0	False	False										LRFN2	-
chr6	ENSG00000156564.8	40607619	-0.009744556497232779	0.0296193108657254	False	False	40607658	CT	AG	-0.10977913204220814	0.06483854061938253	0.09175864342974427	18.0	1.693115406261801	0.060099680582773186	1.8885910995323465	30.0	1.0	False	False										LRFN2	-
chr6	ENSG00000156564.8	40615679	0.00106152291356199	0.0199446615082929	False	False	40615726	GT	AC	0.04353237823317984	0.0678200700296494	0.5216282639987292	36.0	0.6418804671559387	0.060099680582773186	1.8885910995323465	30.0	1.0	False	False										LRFN2	-
chr6	ENSG00000156564.8	40624687	0.0246151583345512	0.0325995761876732	False	False	40624734	AAAT	ATTT	0.030500324163462374	0.06619580637542417	0.6454105855334549	25.0	0.46075916033837927	0.060099680582773186	1.8885910995323465	30.0	1.0	False	False										LRFN2	-
chr6	ENSG00000156564.8	40633475	0.0058922433687586895	0.0246131455701095	False	False	40633508	GT	AC	-0.003021601862932776	0.06711529913535254	0.964130993306446	31.0	0.045021059309280013	0.060099680582773186	1.8885910995323465	30.0	1.0	False	False										LRFN2	-
chr6	ENSG00000156564.8	40641536	0.0117052777821213	0.0376377588878401	False	False	40641574	ATTC	AATG	0.11836875429152982	0.06267569211823583	0.060099680582773186	2.0	1.8885910995323465	0.060099680582773186	1.8885910995323465	30.0	1.0	True	False	40363385.0	0.05368125899480354	0.20841264051735145	chr6:40363385						LRFN2	-
chr6	ENSG00000232040.2	28452199	0.010305598003344	0.0287948194516214	False	False	28452229	AT	AT	0.036348608849380085	0.06518969957255892	0.5776605232548704	18.0	0.5575820886998034	0.07716819988548683	1.7757171592297865	10.0	1.0	False	False										SCAND3	-
chr6	ENSG00000232040.2	28471800	0.0144082553042237	0.0309607530742462	False	False	28471827	AC	GT	0.02560615923197909	0.06412899566352401	0.6900291694736813	10.0	0.3992914432393589	0.07716819988548683	1.7757171592297865	10.0	1.0	False	False										SCAND3	-
chr6	ENSG00000232040.2	28471877	0.008360689437114491	0.028818835834378997	False	False	28471913	AC	GT	0.054821536657708385	0.06569622466761582	0.40487824804043226	22.0	0.8344701226755883	0.07716819988548683	1.7757171592297865	10.0	1.0	False	False										SCAND3	-
chr6	ENSG00000232040.2	28486675	-0.0113997594863379	0.0293158120965111	False	False	28486714	AC	GT	-0.091265644350605	0.06938252564486627	0.1898383189307933	47.0	1.3153981280206954	0.07716819988548683	1.7757171592297865	10.0	1.0	False	False										SCAND3	-
chr6	ENSG00000232040.2	28527834	0.000180948669664599	0.0317759590729034	False	False	28527844	T	A	-0.05546241947838142	0.06641662282684904	0.4045611234772764	27.0	0.8350683476179496	0.07716819988548683	1.7757171592297865	10.0	1.0	False	False										SCAND3	-
chr6	ENSG00000232040.2	28556188	-0.007783413123172329	0.0325782373905239	False	False	28556209	GTTTT	AAAAC	-0.09891416754991658	0.06280990061582759	0.11655800659590462	2.0	1.5748180872776452	0.07716819988548683	1.7757171592297865	10.0	1.0	False	False										SCAND3	-
chr6	ENSG00000232040.2	28563500	0.0064870824241901395	0.0251967511432074	False	False	28563525	A	T	0.0660504817253159	0.06727276005067495	0.3272616035423173	33.0	0.9818310067189403	0.07716819988548683	1.7757171592297865	10.0	1.0	False	False										SCAND3	-
chr6	ENSG00000232040.2	28575297	-0.0285543433320533	0.0510053393620021	True	False	28575318	T	A	-0.11913723941544553	0.06709246390743955	0.07716819988548683	34.0	1.7757171592297865	0.07716819988548683	1.7757171592297865	10.0	1.0	True	False	28674322.0	0.4906285399543376	0.6361768961757802	chr6:28674322						SCAND3	-
chr6	ENSG00000232040.2	28585106	-0.0109544152942877	0.0404204113658668	False	False	28585124	ATTT	AAAT	-0.11092992582995688	0.06323577600236187	0.08063166603887408	6.0	1.754227319449889	0.07716819988548683	1.7757171592297865	10.0	1.0	False	False										SCAND3	-
chr6	ENSG00000232040.2	28666731	0.00427844005128448	0.027781260129304004	False	False	28666775	AGAT	ATCT	-0.07575069074591148	0.06560612607507016	0.2494357163645236	22.0	1.1546283141186138	0.07716819988548683	1.7757171592297865	10.0	1.0	False	False										SCAND3	-
chr6	ENSG00000164418.15	101755726	-0.030863669892797	0.0294371589066658	True	False	101755792	CTTTT	AAAAG	-0.02769413731548985	0.06452496399192942	0.6681624545437845	13.0	0.4292003528890577	0.01109726678553834	2.5586740012794875	64.0	1.0	False	False										GRIK2	+
chr6	ENSG00000164418.15	101756493	-0.00186703468119554	0.0177336580613547	False	False	101756534	AT	AT	-0.007691880968663937	0.06803936887891122	0.9100955603600795	37.0	0.11305044557883946	0.01109726678553834	2.5586740012794875	64.0	1.0	False	False										GRIK2	+
chr6	ENSG00000164418.15	101759701	-0.00894588925864512	0.0244324331429327	False	False	101759716	ATG	ATC	-0.0877070113599405	0.06312820766539624	0.16596827091114946	4.0	1.3893474027461916	0.01109726678553834	2.5586740012794875	64.0	1.0	False	False										GRIK2	+
chr6	ENSG00000164418.15	101771479	0.0122683722439428	0.0339645240832338	False	False	101771499	A	T	0.1279640784128497	0.06701820084807579	0.057518376573836	34.0	1.9093929230200124	0.01109726678553834	2.5586740012794875	64.0	1.0	False	False										GRIK2	+
chr6	ENSG00000164418.15	101797236	-0.00450871469076385	0.0212731308691697	False	False	101797264	AAAT	ATTT	0.0064457664702605175	0.06495563081891159	0.9210368594288684	16.0	0.09923337498223259	0.01109726678553834	2.5586740012794875	64.0	1.0	False	False										GRIK2	+
chr6	ENSG00000164418.15	101803782	-0.00627145240678948	0.0303708935822001	False	False	101803827	GT	AC	0.023036097475013638	0.06882457052622308	0.7381782536199633	42.0	0.334707464193134	0.01109726678553834	2.5586740012794875	64.0	1.0	False	False										GRIK2	+
chr6	ENSG00000164418.15	101812608	0.00325953761289412	0.0180598049018387	False	False	101812619	T	A	0.06078166591085096	0.06744879976284197	0.3684970967805434	34.0	0.9011526687586221	0.01109726678553834	2.5586740012794875	64.0	1.0	False	False										GRIK2	+
chr6	ENSG00000164418.15	101823598	-0.0456003219020507	0.0441669970937693	False	False	101823608	T	A	-0.09390461462137628	0.06439879424508636	0.14610554757929456	14.0	1.4581734910128572	0.01109726678553834	2.5586740012794875	64.0	1.0	False	False										GRIK2	+
chr6	ENSG00000164418.15	101828168	-0.0018460715384493102	0.0229605713992041	False	False	101828202	AC	GT	-0.0559031600679019	0.0671620865324743	0.4061032604478221	32.0	0.8323618719152142	0.01109726678553834	2.5586740012794875	64.0	1.0	False	False										GRIK2	+
chr6	ENSG00000164418.15	101856252	-0.000391382255996891	0.0288233657782749	False	False	101856277	AG	CT	0.07441402304821212	0.06547118849005862	0.2568815558384247	21.0	1.1365919080499267	0.01109726678553834	2.5586740012794875	64.0	1.0	False	False										GRIK2	+
chr6	ENSG00000164418.15	101862817	0.0017619596889362898	0.0394754917740709	False	False	101862897	GT	AC	0.1189346449345954	0.06771536015624291	0.08044538964865441	38.0	1.7563909378931422	0.01109726678553834	2.5586740012794875	64.0	1.0	False	False										GRIK2	+
chr6	ENSG00000164418.15	101891941	0.0057161104555882	0.0213961129624928	False	False	101891976	GTTT	AAAC	-0.04548848346357631	0.06475327440123352	0.4830605574449541	15.0	0.7024893163195741	0.01109726678553834	2.5586740012794875	64.0	1.0	False	False										GRIK2	+
chr6	ENSG00000164418.15	101906984	0.0008962461696429939	0.0393424337073783	False	False	101906995	T	A						0.01109726678553834	2.5586740012794875	64.0	1.0	False	False										GRIK2	+
chr6	ENSG00000164418.15	101911712	0.0135251913142193	0.0298271815777689	False	False	101911724	A	T	0.05012398211757931	0.06811370747598515	0.4626016297353176	38.0	0.735886857065467	0.01109726678553834	2.5586740012794875	64.0	1.0	False	False										GRIK2	+
chr6	ENSG00000164418.15	101922605	-0.0217889103313891	0.0379335689665596	False	False	101922620	T	A	-0.13900067942529382	0.06392309217330712	0.030645021164337368	13.0	2.1744986780119726	0.01109726678553834	2.5586740012794875	64.0	1.0	False	False										GRIK2	+
chr6	ENSG00000164418.15	101932415	0.0061427408274589	0.0231020040258315	False	False	101932445	AC	GT	0.016723042356045513	0.06787493038260928	0.8056207960591528	36.0	0.2463802505840985	0.01109726678553834	2.5586740012794875	64.0	1.0	False	False										GRIK2	+
chr6	ENSG00000164418.15	101939782	0.0176913386763153	0.0345945349089375	False	False	101939798	AT	AT	0.08598795433832117	0.06391242953453607	0.17974933030073445	10.0	1.3454026855896042	0.01109726678553834	2.5586740012794875	64.0	1.0	False	False										GRIK2	+
chr6	ENSG00000164418.15	101945739	-0.0172775327235138	0.0261320975573051	False	False	101945760	ATT	AAT	-0.07927436935274816	0.06394813917194488	0.21629459652146815	10.0	1.2396665544808716	0.01109726678553834	2.5586740012794875	64.0	1.0	False	False										GRIK2	+
chr6	ENSG00000164418.15	101955970	-0.00498821980172396	0.0191000046067637	False	False	101955980	T	A	-0.02153439074768472	0.06635693995538706	0.7458405365705192	26.0	0.324523565465235	0.01109726678553834	2.5586740012794875	64.0	1.0	False	False										GRIK2	+
chr6	ENSG00000164418.15	101972263	-0.004869177905600939	0.0216811633841709	False	False	101972281	AT	AT	-0.07839235798363581	0.06616807587682495	0.23735682500237	26.0	1.1847459208208946	0.01109726678553834	2.5586740012794875	64.0	1.0	False	False										GRIK2	+
chr6	ENSG00000164418.15	101982009	0.00121981958873106	0.0197578633936814	False	False	101982025	T	A	0.04515532501069506	0.06461864300283585	0.4853582298847852	14.0	0.6987971723379177	0.01109726678553834	2.5586740012794875	64.0	1.0	False	False										GRIK2	+
chr6	ENSG00000164418.15	101985293	-0.000566387562517044	0.0199267800158943	False	False	101985353	GT	AC	-0.04268873453884646	0.06602162117545471	0.5185466605469373	24.0	0.6465871903599534	0.01109726678553834	2.5586740012794875	64.0	1.0	False	False										GRIK2	+
chr6	ENSG00000164418.15	101986489	-0.00251253027928016	0.0148646410965366	False	False	101986499	T	A	0.014494477567716891	0.06803423396567697	0.8314913775107733	37.0	0.2130468254412816	0.01109726678553834	2.5586740012794875	64.0	1.0	False	False										GRIK2	+
chr6	ENSG00000164418.15	101993823	-0.00325501833890418	0.020151373896262998	False	False	101993834	T	A	0.025008636426680133	0.0663515722272078	0.7065918568290384	26.0	0.3769109847321027	0.01109726678553834	2.5586740012794875	64.0	1.0	False	False										GRIK2	+
chr6	ENSG00000164418.15	102029033	-0.000591755162889938	0.0175870112287258	False	False	102029069	AT	AT	-0.008104518501692689	0.06579300864119217	0.9020700375219092	22.0	0.12318206248769345	0.01109726678553834	2.5586740012794875	64.0	1.0	False	False										GRIK2	+
chr6	ENSG00000164418.15	102029094	-0.00938514361203112	0.0235728220590267	False	False	102029111	AC	GT	-0.04048402855972055	0.06436285375664663	0.5299468934092701	12.0	0.6289967923546249	0.01109726678553834	2.5586740012794875	64.0	1.0	False	False										GRIK2	+
chr6	ENSG00000164418.15	102029163	-0.00403977651027643	0.0227756922864591	False	False	102029203	GT	AC	-0.029474828582097424	0.06385989877338641	0.6448103027953529	8.0	0.4615545772581313	0.01109726678553834	2.5586740012794875	64.0	1.0	False	False										GRIK2	+
chr6	ENSG00000164418.15	102035254	0.007369807302982621	0.0242444815175044	False	False	102035342	ACCT	AGGT	0.01451970797772043	0.06851164796208026	0.8323639082937704	40.0	0.21193050247100728	0.01109726678553834	2.5586740012794875	64.0	1.0	False	False										GRIK2	+
chr6	ENSG00000164418.15	102056660	0.012948738522246999	0.0232842589355246	False	False	102056711	GT	AC	0.06910037837753225	0.06787874325358098	0.3098181063392936	37.0	1.0179973149972368	0.01109726678553834	2.5586740012794875	64.0	1.0	False	False										GRIK2	+
chr6	ENSG00000164418.15	102060592	0.0121258675772528	0.0262165009032506	False	False	102060628	GT	AC	0.07533667409439124	0.06832415095306525	0.2714295106685243	40.0	1.1026360817296241	0.01109726678553834	2.5586740012794875	64.0	1.0	False	False										GRIK2	+
chr6	ENSG00000164418.15	102073252	-0.021013247959721	0.0268916626233581	False	False	102073295	AAAT	ATTT	-0.06086241803704082	0.06624928778839789	0.35923397354669795	26.0	0.9186878843352568	0.01109726678553834	2.5586740012794875	64.0	1.0	False	False										GRIK2	+
chr6	ENSG00000164418.15	102087467	-0.0133673404173822	0.0225089453493989	False	False	102087503	ACAT	ATGT	-0.0675191380165565	0.06335515503383207	0.2875846575396313	5.0	1.065724454158479	0.01109726678553834	2.5586740012794875	64.0	1.0	False	False										GRIK2	+
chr6	ENSG00000164418.15	102119263	-0.0016455118096121	0.019002162418278	False	False	102119277	A	T	-0.008312484676808144	0.06362627797841575	0.8961621152646326	6.0	0.1306454650644193	0.01109726678553834	2.5586740012794875	64.0	1.0	False	False										GRIK2	+
chr6	ENSG00000164418.15	102145216	0.00523759462893011	0.0267615933523789	False	False	102145257	GT	AC	0.08095653879462879	0.06829396686372123	0.2371750941453172	40.0	1.1854127459922688	0.01109726678553834	2.5586740012794875	64.0	1.0	False	False										GRIK2	+
chr6	ENSG00000164418.15	102172058	0.00202132928912226	0.0531440911276936	False	False	102172068	A	T						0.01109726678553834	2.5586740012794875	64.0	1.0	False	False										GRIK2	+
chr6	ENSG00000164418.15	102177567	0.00507649273890771	0.0211682646441627	False	False	102177585	AG	CT	0.06264794651054471	0.06496658967937159	0.3358774813486793	17.0	0.9643102219114466	0.01109726678553834	2.5586740012794875	64.0	1.0	False	False										GRIK2	+
chr6	ENSG00000164418.15	102196694	-0.00504283024392992	0.0207446565388801	False	False	102196709	AT	AT	-0.04704730333767164	0.06330225039138075	0.4580510101315602	4.0	0.7432169164096196	0.01109726678553834	2.5586740012794875	64.0	1.0	False	False										GRIK2	+
chr6	ENSG00000164418.15	102229709	-0.00509268785390452	0.0203606906303911	False	False	102229719	T	A	-0.0250979786344739	0.06739874868910144	0.7099680524436764	33.0	0.37238048365328646	0.01109726678553834	2.5586740012794875	64.0	1.0	False	False										GRIK2	+
chr6	ENSG00000164418.15	102231193	-0.010353105629176	0.0242809957413908	False	False	102231208	CT	AG	-0.10315956588722576	0.0635468043470181	0.1057976422824373	8.0	1.623363549863015	0.01109726678553834	2.5586740012794875	64.0	1.0	False	False										GRIK2	+
chr6	ENSG00000164418.15	102234138	-0.0143350675681849	0.0252137704809383	False	False	102234148	T	A	-0.07544031903965881	0.06784748549692562	0.2674127541345627	37.0	1.1119103160142498	0.01109726678553834	2.5586740012794875	64.0	1.0	False	False										GRIK2	+
chr6	ENSG00000164418.15	102247153	0.0112555715473316	0.0220379141049552	False	False	102247181	GT	AC	0.08402306179504666	0.06514087708874819	0.19837017804740206	19.0	1.289866909230794	0.01109726678553834	2.5586740012794875	64.0	1.0	False	False										GRIK2	+
chr6	ENSG00000164418.15	102270083	-0.00173543644552425	0.0171135643444301	False	False	102270125	AC	GT	0.009281317924612984	0.06666379517607844	0.8893962861467362	28.0	0.13922576565133035	0.01109726678553834	2.5586740012794875	64.0	1.0	False	False										GRIK2	+
chr6	ENSG00000164418.15	102292878	0.012954668971734	0.0319917224567322	False	False	102292905	GTT	AAC	0.12459628853181813	0.06313265273720096	0.049546019240992833	6.0	1.973563332598563	0.01109726678553834	2.5586740012794875	64.0	1.0	False	False										GRIK2	+
chr6	ENSG00000164418.15	102310456	-0.0107645682592317	0.0223746174388921	False	False	102310480	ATT	AAT	-0.0413343564699001	0.06422749697494216	0.5204690955322984	11.0	0.6435616895677309	0.01109726678553834	2.5586740012794875	64.0	1.0	False	False										GRIK2	+
chr6	ENSG00000164418.15	102314776	0.00524238423012999	0.0211464353574806	False	False	102314810	GT	AC	0.074956944070846	0.06575254852179611	0.2554781483066784	23.0	1.139985380886016	0.01109726678553834	2.5586740012794875	64.0	1.0	False	False										GRIK2	+
chr6	ENSG00000164418.15	102323869	-0.00550276788919925	0.0186802778997788	False	False	102323907	GT	AC	-0.045005604340060346	0.06475469210402708	0.48772269951630803	15.0	0.6950168841473259	0.01109726678553834	2.5586740012794875	64.0	1.0	False	False										GRIK2	+
chr6	ENSG00000164418.15	102324360	-0.0028399207851291302	0.0169933710819019	False	False	102324394	AC	GT	-0.00695214721370376	0.06509288238737225	0.915035610109797	17.0	0.10680349308133338	0.01109726678553834	2.5586740012794875	64.0	1.0	False	False										GRIK2	+
chr6	ENSG00000164418.15	102334867	0.00826425276753523	0.0285998072515645	False	False	102334877	T	A	0.0267989342339843	0.06817493971561353	0.6946419869378739	38.0	0.3930906920603667	0.01109726678553834	2.5586740012794875	64.0	1.0	False	False										GRIK2	+
chr6	ENSG00000164418.15	102338852	-0.00185389403417992	0.0182168699292328	False	False	102338879	AT	AT	-0.028778107012616225	0.06817118741291878	0.6733412119458102	38.0	0.42214472278889237	0.01109726678553834	2.5586740012794875	64.0	1.0	False	False										GRIK2	+
chr6	ENSG00000164418.15	102344873	-0.0113290379735748	0.0310884868848906	False	False	102344929	AC	GT	-0.11272023890080775	0.06566070480949188	0.0873847432253601	24.0	1.7167077208180221	0.01109726678553834	2.5586740012794875	64.0	1.0	False	False										GRIK2	+
chr6	ENSG00000164418.15	102354242	0.00307567477366099	0.0230460901635989	False	False	102354270	GT	AC	0.034937493430169025	0.06997126061129251	0.6180976217763161	49.0	0.4993120479028577	0.01109726678553834	2.5586740012794875	64.0	1.0	False	False										GRIK2	+
chr6	ENSG00000164418.15	102410855	-0.0110970104514783	0.0278360052432497	False	False	102410870	T	A	-0.023811823398814616	0.06591935115586729	0.7182616434611923	23.0	0.36122660465075274	0.01109726678553834	2.5586740012794875	64.0	1.0	False	False										GRIK2	+
chr6	ENSG00000164418.15	102418083	0.000963572050427524	0.0308201018099749	False	False	102418093	T	A	0.08300496984901028	0.06844327547286545	0.2265729113092965	41.0	1.2127556619045483	0.01109726678553834	2.5586740012794875	64.0	1.0	False	False										GRIK2	+
chr6	ENSG00000164418.15	102424682	0.0206277362649346	0.032745737785567004	False	False	102424693	A	T	0.09450489194819113	0.06919372878643938	0.1734834449213009	46.0	1.3658014043421842	0.01109726678553834	2.5586740012794875	64.0	1.0	False	False										GRIK2	+
chr6	ENSG00000164418.15	102470009	0.00233156757791698	0.0310744770663183	False	False	102470041	AC	GT	0.031849297850551184	0.06832391318716749	0.6415811596393628	39.0	0.46615154731115543	0.01109726678553834	2.5586740012794875	64.0	1.0	False	False										GRIK2	+
chr6	ENSG00000164418.15	102484106	0.00696182721376164	0.0244845503303174	False	False	102484136	AC	GT	-0.008476057613694835	0.06696254747497142	0.8993876107667353	30.0	0.1265790794005101	0.01109726678553834	2.5586740012794875	64.0	1.0	False	False										GRIK2	+
chr6	ENSG00000164418.15	102489675	-0.0235403158704494	0.0358786156250837	False	False	102489685	A	T	-0.0461804023270728	0.0660113583729329	0.4848979778410382	24.0	0.6995826697910897	0.01109726678553834	2.5586740012794875	64.0	1.0	False	False										GRIK2	+
chr6	ENSG00000164418.15	102499127	0.0218035972286755	0.0332478239950869	False	False	102499188	CCTT	AAGG	0.09067561250896077	0.0660989091093452	0.17147465572547116	26.0	1.3718170803539156	0.01109726678553834	2.5586740012794875	64.0	1.0	False	False										GRIK2	+
chr6	ENSG00000164418.15	102516997	0.0023371690712247	0.018226311625898	False	False	102517022	T	A	0.03996877283400912	0.07047819948732982	0.5712733842385975	52.0	0.5671083132762845	0.01109726678553834	2.5586740012794875	64.0	1.0	False	False										GRIK2	+
chr6	ENSG00000164418.15	102561222	-0.0273125046838391	0.0284945369798674	False	False	102561233	T	A	-0.05477392731703429	0.07042867380521609	0.43764737563154255	52.0	0.7777219754062389	0.01109726678553834	2.5586740012794875	64.0	1.0	False	False										GRIK2	+
chr6	ENSG00000164418.15	102577257	0.0142751897789432	0.0244066135191417	False	False	102577277	AC	GT	0.0069460033222328715	0.06681369864078626	0.917293503906748	29.0	0.10396076648258926	0.01109726678553834	2.5586740012794875	64.0	1.0	False	False										GRIK2	+
chr6	ENSG00000164418.15	102593584	-0.0240757548078806	0.0369160159077443	False	False	102593670	AGAT	ATCT	-0.13455339810340256	0.0685424250648771	0.050964901539115634	44.0	1.9630673699689565	0.01109726678553834	2.5586740012794875	64.0	1.0	False	False										GRIK2	+
chr6	ENSG00000164418.15	102595670	-0.00489793171232459	0.0220767966893843	False	False	102595680	A	T	-0.038974262686419146	0.06477112279481542	0.5479314052925675	15.0	0.6017228203667766	0.01109726678553834	2.5586740012794875	64.0	1.0	False	False										GRIK2	+
chr6	ENSG00000164418.15	102603735	-0.00148419015150754	0.0171619373170666	False	False	102603766	AAAC	GTTT	-0.003014345772831588	0.06388736624875288	0.9624064601939392	8.0	0.04718218874597026	0.01109726678553834	2.5586740012794875	64.0	1.0	False	False										GRIK2	+
chr6	ENSG00000164418.15	102610420	0.00328717261789654	0.0216595290485985	False	False	102610465	AG	CT	0.07434284906863531	0.06307053641098533	0.2396281515989816	3.0	1.1787254921092858	0.01109726678553834	2.5586740012794875	64.0	1.0	False	False										GRIK2	+
chr6	ENSG00000164442.8	139618029	0.00224361617522033	0.0292674560758303	False	False	139618052	AAAC	GTTT	-0.04724967110942605	0.0631749149134385	0.4552124365823416	3.0	0.7479182389745515	0.040008243549764066	2.066081080053111	19.0	1.0	False	False										CITED2	-
chr6	ENSG00000164442.8	139641779	-0.00785444789944398	0.0199823426468621	False	False	139641790	T	A	-0.037012564840262524	0.06706961792679739	0.5816042074432066	31.0	0.5518529251301177	0.040008243549764066	2.066081080053111	19.0	1.0	False	False										CITED2	-
chr6	ENSG00000164442.8	139652070	-0.00746480526568303	0.0197087411235436	False	False	139652080	A	T	-0.06105892036987046	0.06350975596079278	0.3372862267230945	6.0	0.9614100927669236	0.040008243549764066	2.066081080053111	19.0	1.0	False	False										CITED2	-
chr6	ENSG00000164442.8	139661058	-0.0283075291335361	0.0348572534986183	True	False	139661097	GT	AC	-0.1025909268100009	0.06768237029521801	0.13103948386030795	37.0	1.5157703012249455	0.040008243549764066	2.066081080053111	19.0	1.0	False	False										CITED2	-
chr6	ENSG00000164442.8	139662678	-0.000443478948739438	0.0198185859276326	False	False	139662692	AT	AT	-0.0014764769175385772	0.06741991275903557	0.9825478012071978	33.0	0.021899715634691338	0.040008243549764066	2.066081080053111	19.0	1.0	False	False										CITED2	-
chr6	ENSG00000164442.8	139668544	-0.0039354830085604605	0.0233376686981491	False	False	139668569	GTT	AAC	-0.07096162020325497	0.06398831067562187	0.2685360598919588	10.0	1.1089778657071154	0.040008243549764066	2.066081080053111	19.0	1.0	False	False										CITED2	-
chr6	ENSG00000164442.8	139672845	-0.0048695390758999105	0.0185796161447731	False	False	139672868	AAAC	GTTT	-0.0012002761042306702	0.06350001775899149	0.9849344977628508	5.0	0.018901980607095394	0.040008243549764066	2.066081080053111	19.0	1.0	False	False										CITED2	-
chr6	ENSG00000164442.8	139681646	-0.00212430918954523	0.0199615083305685	False	False	139681657	A	T	-0.05257936668717009	0.07043699454117781	0.4562534945173514	52.0	0.7464737391149182	0.040008243549764066	2.066081080053111	19.0	1.0	False	False										CITED2	-
chr6	ENSG00000164442.8	139683980	0.00246387247248922	0.0197245275610674	False	False	139684018	GT	AC	0.012933819740808046	0.06467921216774214	0.8416750803313204	14.0	0.1999687273132651	0.040008243549764066	2.066081080053111	19.0	1.0	False	False										CITED2	-
chr6	ENSG00000164442.8	139691939	-0.0019410363412672898	0.0201015378287513	False	False	139691951	AG	CT	-0.050087826502710465	0.0706219232829379	0.479002102174848	53.0	0.7092390602566834	0.040008243549764066	2.066081080053111	19.0	1.0	False	False										CITED2	-
chr6	ENSG00000164442.8	139705252	0.00591577454398568	0.0281847288342344	False	False	139705277	GTTT	AAAC						0.040008243549764066	2.066081080053111	19.0	1.0	False	False										CITED2	-
chr6	ENSG00000164442.8	139708410	-0.0025985899972352	0.0177100714667708	False	False	139708421	T	A	-0.008949918481400488	0.06933474746859987	0.8974169191772357	45.0	0.12908272991768957	0.040008243549764066	2.066081080053111	19.0	1.0	False	False										CITED2	-
chr6	ENSG00000164442.8	139717686	-0.00951009700462655	0.0288262022728239	False	False	139717736	ATTT	AAAT	-0.09859582284162098	0.06331845046192715	0.12071710362721658	6.0	1.5571420671594896	0.040008243549764066	2.066081080053111	19.0	1.0	False	False										CITED2	-
chr6	ENSG00000164442.8	139722276	0.019564620868669	0.0331039306936516	False	False	139722291	T	A	0.12888277035336854	0.0696008759183474	0.06551532159829973	50.0	1.851740637640365	0.040008243549764066	2.066081080053111	19.0	1.0	False	False										CITED2	-
chr6	ENSG00000164442.8	139728139	0.00298484323048566	0.0202887156716688	False	False	139728170	GT	AC	0.0691436778035434	0.06452981380369008	0.2850256005949341	14.0	1.0714997259079257	0.040008243549764066	2.066081080053111	19.0	1.0	False	False										CITED2	-
chr6	ENSG00000164442.8	139737504	-0.00512537533388256	0.0295235695237725	False	False	139737522	AT	AT						0.040008243549764066	2.066081080053111	19.0	1.0	False	False										CITED2	-
chr6	ENSG00000164442.8	139744778	0.00442002777769019	0.0348633508208102	False	False	139744789	T	A	0.008446198465876367	0.06651663780593936	0.8990701325476461	27.0	0.12697873411037314	0.040008243549764066	2.066081080053111	19.0	1.0	False	False										CITED2	-
chr6	ENSG00000164442.8	139784238	-0.0025705161867403603	0.018365056834807998	False	False	139784286	ATTT	AAAT	-0.03813214493572585	0.06752459181737568	0.5728456447197348	34.0	0.5647149269536724	0.040008243549764066	2.066081080053111	19.0	1.0	False	False										CITED2	-
chr6	ENSG00000164442.8	139786591	-0.0026024841524316	0.017512095444554	False	False	139786619	AC	GT	-0.020036950631684442	0.06521971117689335	0.7589462375253947	18.0	0.30722231469775846	0.040008243549764066	2.066081080053111	19.0	1.0	False	False										CITED2	-
chr6	ENSG00000164442.8	139789665	0.0105394081542689	0.0288003974078537	False	False	139789676	A	T	-0.008382819244411775	0.06726491586646563	0.9009345518337426	32.0	0.12462394602638552	0.040008243549764066	2.066081080053111	19.0	1.0	False	False										CITED2	-
chr6	ENSG00000164483.12	130370087	-0.0048092502466729106	0.0266875729949421	False	False	130370125	AC	GT	-0.08579970437354859	0.06555254363625865	0.19187925733683647	22.0	1.3088691851476952	0.037328881104198686	2.094186990422347	28.0	1.0	False	False										SAMD3	-
chr6	ENSG00000164483.12	130411343	-0.0129203440837497	0.0355124862097784	False	False	130411357	AT	AT	0.03135839070092447	0.06492503471085156	0.629545982921381	16.0	0.48299382265379415	0.037328881104198686	2.094186990422347	28.0	1.0	False	False										SAMD3	-
chr6	ENSG00000164483.12	130453914	-0.0208150035352722	0.0288041298086421	True	False	130453924	T	A	0.055463722619157496	0.06627016443102181	0.4035101501321334	26.0	0.8369335295204776	0.037328881104198686	2.094186990422347	28.0	1.0	False	False										SAMD3	-
chr6	ENSG00000164483.12	130459914	-0.00481650608022474	0.0212891089620108	False	False	130459924	T	A	-0.03240645665353506	0.06465064861538368	0.6166530822657754	14.0	0.5012549347544197	0.037328881104198686	2.094186990422347	28.0	1.0	False	False										SAMD3	-
chr6	ENSG00000164483.12	130460319	-0.00501726251273391	0.0203101663918804	False	False	130460330	A	T	0.002706514692699586	0.06788417469552954	0.968233746670318	36.0	0.039869597072347135	0.037328881104198686	2.094186990422347	28.0	1.0	False	False										SAMD3	-
chr6	ENSG00000164483.12	130471245	-0.0146337253740214	0.0356794009904521	False	False	130471279	GT	AC						0.037328881104198686	2.094186990422347	28.0	1.0	False	False										SAMD3	-
chr6	ENSG00000164483.12	130473822	0.0190465194458705	0.0327554636430491	False	False	130473847	AAAT	ATTT	0.03824407303194792	0.06384091806913414	0.5496912661379622	8.0	0.5990526795139902	0.037328881104198686	2.094186990422347	28.0	1.0	False	False										SAMD3	-
chr6	ENSG00000164483.12	130479091	0.00585797528924099	0.0255377720475668	False	False	130479102	A	T	-0.044271221632296714	0.06797467049132068	0.5155516145965877	37.0	0.651289977756486	0.037328881104198686	2.094186990422347	28.0	1.0	False	False										SAMD3	-
chr6	ENSG00000164483.12	130499127	-0.000680490369934408	0.0441094532589181	False	False	130499137	T	A						0.037328881104198686	2.094186990422347	28.0	1.0	False	False										SAMD3	-
chr6	ENSG00000164483.12	130526428	-0.0005486608148825599	0.0390151920124302	False	False	130526463	ATTTT	AAAAT						0.037328881104198686	2.094186990422347	28.0	1.0	False	False										SAMD3	-
chr6	ENSG00000164483.12	130559707	-0.00351304488807907	0.0235536973577678	False	False	130559717	A	T	-0.015668193270933745	0.06636418371246736	0.8135725234101254	26.0	0.23609411574801417	0.037328881104198686	2.094186990422347	28.0	1.0	False	False										SAMD3	-
chr6	ENSG00000164483.12	130569325	-0.00418799097160631	0.0197996557069999	False	False	130569358	GT	AC	-0.018473058455361163	0.06621531684360274	0.7805094721439436	25.0	0.2789846720660357	0.037328881104198686	2.094186990422347	28.0	1.0	False	False										SAMD3	-
chr6	ENSG00000164483.12	130583455	0.018498034084327	0.0277851143066998	False	False	130583465	A	T	0.04944393044889133	0.0690868428517599	0.4749890217207078	44.0	0.7156779555693912	0.037328881104198686	2.094186990422347	28.0	1.0	False	False										SAMD3	-
chr6	ENSG00000164483.12	130583730	0.0144450011947779	0.0254296759915813	False	False	130583740	A	T	-0.005057648426263087	0.06804051149568499	0.9408142937217456	37.0	0.0743328983731087	0.037328881104198686	2.094186990422347	28.0	1.0	False	False										SAMD3	-
chr6	ENSG00000164483.12	130586001	0.00241838397622265	0.0204152735446402	False	False	130586012	A	T	0.04285368422385495	0.06894316367740673	0.5348923250509783	43.0	0.6215798918711134	0.037328881104198686	2.094186990422347	28.0	1.0	False	False										SAMD3	-
chr6	ENSG00000164483.12	130602266	-0.0100100156013478	0.0233676732362723	False	False	130602284	CT	AG	-0.03545084936373466	0.06307976476040984	0.5746172941186382	2.0	0.5620003419223963	0.037328881104198686	2.094186990422347	28.0	1.0	False	False										SAMD3	-
chr6	ENSG00000164483.12	130603270	0.0110079598052644	0.0243670264452175	False	False	130603306	AC	GT	0.041501300386715206	0.06409476144519867	0.5179202168829906	10.0	0.647499100565325	0.037328881104198686	2.094186990422347	28.0	1.0	False	False										SAMD3	-
chr6	ENSG00000164483.12	130603502	-0.00840723620609268	0.0221344947045471	False	False	130603516	AT	AT	-0.03471863107709118	0.0629561013803779	0.5817976796313755	1.0	0.5514736509384975	0.037328881104198686	2.094186990422347	28.0	1.0	False	False										SAMD3	-
chr6	ENSG00000164483.12	130611305	-0.0118116080783915	0.0253137319713582	False	False	130611320	GT	AC	-0.047973969445339965	0.06304676371837961	0.4474150707250391	2.0	0.7609267568377095	0.037328881104198686	2.094186990422347	28.0	1.0	False	False										SAMD3	-
chr6	ENSG00000164483.12	130612233	0.0116908211679295	0.025182180194708997	False	False	130612251	ATTT	AAAT	0.05258644588459231	0.0634122032657839	0.407743684516471	5.0	0.8292795893588991	0.037328881104198686	2.094186990422347	28.0	1.0	False	False										SAMD3	-
chr6	ENSG00000164483.12	130613745	-0.0103082917702196	0.0261100862638109	False	False	130613780	GTTTT	AAAAC	-0.09555774864839298	0.06398827102859009	0.1366446834785695	11.0	1.4933635041599669	0.037328881104198686	2.094186990422347	28.0	1.0	False	False										SAMD3	-
chr6	ENSG00000164483.12	130650176	0.0130817569465851	0.0339465580651584	False	False	130650210	CT	AG	0.028469431024590958	0.0675463477443025	0.6738180452912848	34.0	0.42147994636752717	0.037328881104198686	2.094186990422347	28.0	1.0	False	False										SAMD3	-
chr6	ENSG00000164483.12	130654190	-0.008760270103023509	0.0292933756582088	False	False	130654231	GT	AC	-0.05145189691706891	0.07044113672282808	0.4659815473362791	52.0	0.730424000957309	0.037328881104198686	2.094186990422347	28.0	1.0	False	False										SAMD3	-
chr6	ENSG00000164483.12	130662284	0.0113585639867362	0.0268006667224255	False	False	130662329	AGGG	CCCT	0.07254103746643982	0.06424595496843508	0.2599721915240629	12.0	1.1291144711302095	0.037328881104198686	2.094186990422347	28.0	1.0	False	False										SAMD3	-
chr6	ENSG00000164483.12	130665110	0.0136238746900093	0.0290356491961008	False	False	130665129	A	T	0.09329414327779674	0.06593777645090675	0.15846751278472576	25.0	1.4148815489290556	0.037328881104198686	2.094186990422347	28.0	1.0	False	False										SAMD3	-
chr6	ENSG00000164483.12	130679872	0.0129302476038434	0.0314730427955186	False	False	130679906	AC	GT	0.11295831953584333	0.06744994450734866	0.09543392659700277	36.0	1.6746984799006994	0.037328881104198686	2.094186990422347	28.0	1.0	False	False										SAMD3	-
chr6	ENSG00000164483.12	130721215	0.000348062292620491	0.0268230986411811	False	False	130721272	AT	AT	-0.05513575098854772	0.06431767788596576	0.3921633435779396	12.0	0.8572410074614719	0.037328881104198686	2.094186990422347	28.0	1.0	False	False										SAMD3	-
chr6	ENSG00000164483.12	130737461	0.00431849330901648	0.0212776113170477	False	False	130737499	CT	AG	0.05215725333211381	0.06393130345274868	0.41539147514540575	9.0	0.8158327848056935	0.037328881104198686	2.094186990422347	28.0	1.0	False	False										SAMD3	-
chr6	ENSG00000164483.12	130747606	-0.00889191231544293	0.0306483222277856	False	False	130747616	C	G	-0.07353523737899488	0.06801479212791045	0.2808347756201889	38.0	1.0811653623920887	0.037328881104198686	2.094186990422347	28.0	1.0	False	False										SAMD3	-
chr6	ENSG00000164483.12	130761156	-0.00466603843788575	0.0183577728930675	False	False	130761212	GT	AC	-0.029539328277996414	0.06534351791643972	0.6516430028941904	19.0	0.4520621053150345	0.037328881104198686	2.094186990422347	28.0	1.0	False	False										SAMD3	-
chr6	ENSG00000198945.3	130411343	0.10276830532839801	0.0377931547198179	False	False	130411357	AT	AT	0.1492706861806926	0.0642292263038513	0.020970296221307583	16.0	2.324030581880792	2.016050185692717e-05	4.35321139489686	17.0	0.003283421423085403	False	False										L3MBTL3	+
chr6	ENSG00000198945.3	130453914	0.0331897099006365	0.0360707742283779	False	False	130453924	T	A	0.0910404336644398	0.06609669993288986	0.1697506111266732	26.0	1.3773824375025703	2.016050185692717e-05	4.35321139489686	17.0	0.003283421423085403	False	False										L3MBTL3	+
chr6	ENSG00000198945.3	130459914	-0.17588575192153197	0.0437608398716549	False	False	130459924	T	A	-0.1531718903256289	0.06392131577914799	0.017333178261099775	14.0	2.3962568426289446	2.016050185692717e-05	4.35321139489686	17.0	0.003283421423085403	False	False										L3MBTL3	+
chr6	ENSG00000198945.3	130460319	-0.0207686845875948	0.0282504263777424	False	False	130460330	A	T	0.008462358365206634	0.06788199263369626	0.9009059247097478	36.0	0.12466278665199294	2.016050185692717e-05	4.35321139489686	17.0	0.003283421423085403	False	False										L3MBTL3	+
chr6	ENSG00000198945.3	130471245	0.00793737875593895	0.0398868300405753	False	False	130471279	GT	AC						2.016050185692717e-05	4.35321139489686	17.0	0.003283421423085403	False	False										L3MBTL3	+
chr6	ENSG00000198945.3	130473822	-0.0195659293026127	0.0311205324999065	False	False	130473847	AAAT	ATTT	-0.04105725682700305	0.0638337861299248	0.5207023136770941	8.0	0.6431900615049954	2.016050185692717e-05	4.35321139489686	17.0	0.003283421423085403	False	False										L3MBTL3	+
chr6	ENSG00000198945.3	130479091	-0.000884273189010902	0.0176984334670293	False	False	130479102	A	T	-0.0204951369883287	0.06802708983000771	0.7634915473304497	37.0	0.30127904985416565	2.016050185692717e-05	4.35321139489686	17.0	0.003283421423085403	False	False										L3MBTL3	+
chr6	ENSG00000198945.3	130499127	0.0279465673521637	0.0405338451542233	False	False	130499137	T	A						2.016050185692717e-05	4.35321139489686	17.0	0.003283421423085403	False	False										L3MBTL3	+
chr6	ENSG00000198945.3	130526428	0.0263762441085155	0.0493095247487887	False	False	130526463	ATTTT	AAAAT						2.016050185692717e-05	4.35321139489686	17.0	0.003283421423085403	False	False										L3MBTL3	+
chr6	ENSG00000198945.3	130559707	0.00468910150847368	0.0196506870733885	False	False	130559717	A	T	0.02905076666807571	0.0663443178819757	0.6618905465934065	26.0	0.4378787452416957	2.016050185692717e-05	4.35321139489686	17.0	0.003283421423085403	False	False										L3MBTL3	+
chr6	ENSG00000198945.3	130274074	-0.10141832471655099	0.0369596876131621	False	False	130274101	GT	AC	-0.1420801014741727	0.06658486385027515	0.03395934239346418	32.0	2.133819809163514	2.016050185692717e-05	4.35321139489686	17.0	0.003283421423085403	False	False										L3MBTL3	+
chr6	ENSG00000198945.3	130274873	0.007289476835511379	0.0220182303914711	False	False	130274913	GT	AC	0.049746473551729016	0.06688204221734104	0.4577839710350772	30.0	0.7437941770688165	2.016050185692717e-05	4.35321139489686	17.0	0.003283421423085403	False	False										L3MBTL3	+
chr6	ENSG00000198945.3	130275139	0.0778363901137661	0.0402261885675417	False	False	130275181	GTTT	AAAC	0.059291229195492914	0.06403717252970119	0.3554229614164828	10.0	0.9258876813774523	2.016050185692717e-05	4.35321139489686	17.0	0.003283421423085403	False	False										L3MBTL3	+
chr6	ENSG00000198945.3	130285528	0.0535430721999288	0.0419752107695976	False	False	130285555	A	T	0.06861129906256049	0.06788104006414143	0.3132632063125764	37.0	1.0107579229447432	2.016050185692717e-05	4.35321139489686	17.0	0.003283421423085403	False	False										L3MBTL3	+
chr6	ENSG00000198945.3	130294063	-0.0055146284241198796	0.0330366890953671	False	False	130294073	T	A						2.016050185692717e-05	4.35321139489686	17.0	0.003283421423085403	False	False										L3MBTL3	+
chr6	ENSG00000198945.3	130295454	-0.0312156975271283	0.0303518091262499	False	False	130295476	AAT	ATT	-0.04158211855333678	0.06396306975662644	0.5162419838829434	9.0	0.6500957304199578	2.016050185692717e-05	4.35321139489686	17.0	0.003283421423085403	False	False										L3MBTL3	+
chr6	ENSG00000198945.3	130312689	-0.12793152829578902	0.0360068904197677	False	False	130312700	A	T	-0.1095881261264844	0.06701392130174713	0.103415290543053	33.0	1.6353038890686034	2.016050185692717e-05	4.35321139489686	17.0	0.003283421423085403	False	False										L3MBTL3	+
chr6	ENSG00000198945.3	130317971	-0.0342767587144805	0.0329637774854345	False	False	130318021	GT	AC	-0.10457235349427907	0.06997399173429382	0.1366195609924211	51.0	1.494446020620956	2.016050185692717e-05	4.35321139489686	17.0	0.003283421423085403	False	False										L3MBTL3	+
chr6	ENSG00000198945.3	130330114	0.0256654785198426	0.0446865374325914	False	False	130330141	GTTT	AAAC						2.016050185692717e-05	4.35321139489686	17.0	0.003283421423085403	False	False										L3MBTL3	+
chr6	ENSG00000198945.3	130347727	-0.0801010663355425	0.0386545564028478	False	False	130347742	T	A	-0.12117616459500302	0.06475210789747418	0.06253415045734205	18.0	1.8713856356131042	2.016050185692717e-05	4.35321139489686	17.0	0.003283421423085403	False	False										L3MBTL3	+
chr6	ENSG00000198945.3	130357126	0.24773601160120398	0.0564443188208452	False	False	130357161	GT	AC	0.27092021719096504	0.06347208341903578	2.8802282304249475e-05	23.0	4.26833660717231	2.016050185692717e-05	4.35321139489686	17.0	0.003283421423085403	False	False										L3MBTL3	+
chr6	ENSG00000164484.7	130602266	-0.0580226887680731	0.0286272661766766	True	False	130602284	CT	AG	-0.0988061446645745	0.06281057799664799	0.11695963115514865	2.0	1.5730812836947223	0.031675514114752217	2.1613922546515014	18.0	0.920853816454126	False	False										TMEM200A	+
chr6	ENSG00000164484.7	130603270	0.0423067702446331	0.0274225427618083	False	False	130603306	AC	GT	0.07546688940721112	0.06396709379753049	0.2392427137743602	10.0	1.1797767403046313	0.031675514114752217	2.1613922546515014	18.0	0.920853816454126	False	False										TMEM200A	+
chr6	ENSG00000164484.7	130603502	-0.0541058656856197	0.0282230236266226	False	False	130603516	AT	AT	-0.09751287569777706	0.06269386564866483	0.12111020991032845	1.0	1.555381450622893	0.031675514114752217	2.1613922546515014	18.0	0.920853816454126	False	False										TMEM200A	+
chr6	ENSG00000164484.7	130611305	-0.0348260712900836	0.0267386229454028	False	False	130611320	GT	AC	-0.07644819542581638	0.06293472471825942	0.2256136384879641	2.0	1.2147220118631306	0.031675514114752217	2.1613922546515014	18.0	0.920853816454126	False	False										TMEM200A	+
chr6	ENSG00000164484.7	130612233	0.0344554433043729	0.0263013802207332	False	False	130612251	ATTT	AAAT	0.0646956131205237	0.06336703368659258	0.3082652580910625	5.0	1.0209664135534915	0.031675514114752217	2.1613922546515014	18.0	0.920853816454126	False	False										TMEM200A	+
chr6	ENSG00000164484.7	130613745	0.0017502162105462401	0.0164824949360588	False	False	130613780	GTTTT	AAAAC	0.03591653488115632	0.0642409591839062	0.576616707904438	11.0	0.5590908874560239	0.031675514114752217	2.1613922546515014	18.0	0.920853816454126	False	False										TMEM200A	+
chr6	ENSG00000164484.7	130650176	0.00515110581769756	0.0190566919062818	False	False	130650210	CT	AG	0.0326193086823337	0.06753777839143538	0.6295933208668159	34.0	0.4829787040562506	0.031675514114752217	2.1613922546515014	18.0	0.920853816454126	False	False										TMEM200A	+
chr6	ENSG00000164484.7	130654190	-0.0081545048906696	0.0219393633507365	False	False	130654231	GT	AC	-0.04979838718814582	0.07044704869487585	0.4804528831060471	52.0	0.7068910353340044	0.031675514114752217	2.1613922546515014	18.0	0.920853816454126	False	False										TMEM200A	+
chr6	ENSG00000164484.7	130662284	0.0103325101335441	0.0226084352524443	False	False	130662329	AGGG	CCCT	0.05802706334206631	0.06430712291619721	0.3677757956690756	12.0	0.9023427065410025	0.031675514114752217	2.1613922546515014	18.0	0.920853816454126	False	False										TMEM200A	+
chr6	ENSG00000164484.7	130665110	0.0222387395477513	0.0309330985459078	False	False	130665129	A	T	0.07419327816649808	0.06604408938967217	0.2624533070795741	25.0	1.1233901300197238	0.031675514114752217	2.1613922546515014	18.0	0.920853816454126	False	False										TMEM200A	+
chr6	ENSG00000164484.7	130679872	0.0211465887155802	0.0366271829994573	False	False	130679906	AC	GT	0.12365018012730156	0.0673634694639716	0.06779020692253038	36.0	1.8355672757240347	0.031675514114752217	2.1613922546515014	18.0	0.920853816454126	False	False										TMEM200A	+
chr6	ENSG00000164484.7	130721215	0.0023860988025721603	0.0213509645374288	False	False	130721272	AT	AT	-0.046334664557336765	0.06434647845746494	0.4721730216135912	12.0	0.7200808135594468	0.031675514114752217	2.1613922546515014	18.0	0.920853816454126	False	False										TMEM200A	+
chr6	ENSG00000164484.7	130737461	-0.0030162674207608	0.0203788942193747	False	False	130737499	CT	AG	0.037495672653487966	0.06397342156017488	0.5583411642371181	9.0	0.5861132910988459	0.031675514114752217	2.1613922546515014	18.0	0.920853816454126	False	False										TMEM200A	+
chr6	ENSG00000164484.7	130747606	0.0065340267938529106	0.0190905589589377	False	False	130747616	C	G	0.018514940447433025	0.068187743459126	0.7862448433571368	38.0	0.2715288629331384	0.031675514114752217	2.1613922546515014	18.0	0.920853816454126	False	False										TMEM200A	+
chr6	ENSG00000164484.7	130761156	-0.0061920760790285	0.0210943277587934	False	False	130761212	GT	AC	-0.0198457984668912	0.06535917020139884	0.7616703507537306	19.0	0.30364214242221904	0.031675514114752217	2.1613922546515014	18.0	0.920853816454126	False	False										TMEM200A	+
chr6	ENSG00000164484.7	130782156	-0.006709357394768929	0.0270357731902599	False	False	130782227	CT	AG	0.06199033623625541	0.06552694885908805	0.3451184988369451	21.0	0.9460281199657575	0.031675514114752217	2.1613922546515014	18.0	0.920853816454126	False	False										TMEM200A	+
chr6	ENSG00000164484.7	130841361	-0.0301963112298913	0.0358744922565857	False	False	130841372	A	T	-0.09538966702413544	0.06935559179845359	0.1705102533306554	47.0	1.3753709621761505	0.031675514114752217	2.1613922546515014	18.0	0.920853816454126	False	False										TMEM200A	+
chr6	ENSG00000164506.10	147428014	0.00240201539232395	0.0371535961590292	False	False	147428024	A	T						0.11777481453221365	1.5695490446384184	12.0	1.0	False	False										STXBP5	+
chr6	ENSG00000164506.10	147503176	-0.00749735506835388	0.027096430951375	False	False	147503213	A	T	0.016094219040616996	0.06592950702186047	0.8073612821115304	23.0	0.24411253424480456	0.11777481453221365	1.5695490446384184	12.0	1.0	False	False										STXBP5	+
chr6	ENSG00000164506.10	147503968	-0.00868848064801635	0.0283485597861927	False	False	147503984	ATTT	AAAT	-0.09691217606851116	0.06332897304106459	0.1272227616927009	6.0	1.5302976096844347	0.11777481453221365	1.5695490446384184	12.0	1.0	False	False										STXBP5	+
chr6	ENSG00000164506.10	147506160	0.000186462977127017	0.0209424608682757	False	False	147506218	AT	AT	-0.03836932538737154	0.0704826217905819	0.5867834494197062	52.0	0.5443799395172125	0.11777481453221365	1.5695490446384184	12.0	1.0	False	False										STXBP5	+
chr6	ENSG00000164506.10	147517987	0.00461521119090688	0.0240998859360794	False	False	147518049	GT	AC	-0.03740087858065043	0.07137859588430757	0.6008852165037346	57.0	0.523978905963222	0.11777481453221365	1.5695490446384184	12.0	1.0	False	False										STXBP5	+
chr6	ENSG00000164506.10	147576638	0.0253178069207252	0.0370301084544583	False	False	147576666	GTT	AAC	0.09839253641975336	0.06268841152550307	0.11777481453221365	1.0	1.5695490446384184	0.11777481453221365	1.5695490446384184	12.0	1.0	True	False	147645472.0	0.7080052176289326	0.8078335764141855	chr6:147645472						STXBP5	+
chr6	ENSG00000164506.10	147604114	0.0102653535209017	0.0238358763558018	False	False	147604125	A	T	0.08944990542689353	0.06872993090347031	0.19452378704884624	43.0	1.3014694508062867	0.11777481453221365	1.5695490446384184	12.0	1.0	False	False										STXBP5	+
chr6	ENSG00000164506.10	147631666	-0.009754450807416841	0.0282138207666387	False	False	147631702	ATTG	AATC	-0.04884346246553292	0.0634242727326918	0.4419695008790444	5.0	0.7701067802762008	0.11777481453221365	1.5695490446384184	12.0	1.0	False	False										STXBP5	+
chr6	ENSG00000164506.10	147635319	0.0303670145126971	0.0276959324973166	True	False	147635346	AC	GT	0.04701056715627571	0.06893026174107822	0.4959892808385136	43.0	0.6820018663625688	0.11777481453221365	1.5695490446384184	12.0	1.0	False	False										STXBP5	+
chr6	ENSG00000164506.10	147641689	-0.0209454730842024	0.0291749631000465	False	False	147641730	GT	AC	0.017059216396312624	0.07087780493101427	0.8100471342463492	54.0	0.24068488595148294	0.11777481453221365	1.5695490446384184	12.0	1.0	False	False										STXBP5	+
chr6	ENSG00000164506.10	147658329	0.0125649390628185	0.0355058588528014	False	False	147658351	AC	GT	0.08121739628015404	0.06961229687211931	0.2446827220210548	48.0	1.1667104797497743	0.11777481453221365	1.5695490446384184	12.0	1.0	False	False										STXBP5	+
chr6	ENSG00000164506.10	147689395	-0.0133086511494685	0.0252062796891492	False	False	147689406	A	T	-0.07528176384607818	0.0651865389082636	0.24932298141340176	19.0	1.154866711853217	0.11777481453221365	1.5695490446384184	12.0	1.0	False	False										STXBP5	+
chr6	ENSG00000164506.10	147700244	-0.0065992789467861	0.0268018265872093	False	False	147700255	A	T	0.049152893761577575	0.0678023691195608	0.4692676067485565	36.0	0.7249436030015814	0.11777481453221365	1.5695490446384184	12.0	1.0	False	False										STXBP5	+
chr6	ENSG00000166278.10	31777334	0.0022169765203752	0.022278933815101005	False	False	31777372	AC	GT	0.06297710526839008	0.06970438920329876	0.3673271965919777	48.0	0.903488374092369	0.003467014956483213	2.953063970460301	15.0	0.18530770252374693	False	False										C2	+
chr6	ENSG00000166278.10	31800636	-0.00258112263469548	0.0413330695808725	False	False	31800648	AT	AT	0.11306253975559938	0.0630928930517949	0.07435175367270001	5.0	1.7920011951707915	0.003467014956483213	2.953063970460301	15.0	0.18530770252374693	False	False										C2	+
chr6	ENSG00000166278.10	31815781	0.013676394279678001	0.0424869790428387	False	False	31815795	A	T	0.11703474498762068	0.06306367968511002	0.06466570300175106	5.0	1.8558185245770518	0.003467014956483213	2.953063970460301	15.0	0.18530770252374693	False	False										C2	+
chr6	ENSG00000166278.10	31818578	-0.0134847429898389	0.028837837825709	False	False	31818611	GTT	AAC	-0.01218283458580668	0.06375293962747243	0.8486091958370794	7.0	0.19109447590957593	0.003467014956483213	2.953063970460301	15.0	0.18530770252374693	False	False										C2	+
chr6	ENSG00000166278.10	31824770	0.010332023348610001	0.0263323907899153	False	False	31824785	A	T	0.001862506464884779	0.06741986930860526	0.9779858996825816	33.0	0.027625483169648545	0.003467014956483213	2.953063970460301	15.0	0.18530770252374693	False	False										C2	+
chr6	ENSG00000166278.10	31826387	0.0155835039271599	0.0301821683038326	False	False	31826399	A	T	-0.0035182317210003355	0.06933709539846568	0.9595806199407566	45.0	0.050740973511823634	0.003467014956483213	2.953063970460301	15.0	0.18530770252374693	False	False										C2	+
chr6	ENSG00000166278.10	31836574	0.000715159475553924	0.02058201168189	False	False	31836610	AAAC	GTTT	0.010122875881153293	0.06388438304848289	0.8742278716033814	8.0	0.15845618910447767	0.003467014956483213	2.953063970460301	15.0	0.18530770252374693	False	False										C2	+
chr6	ENSG00000166278.10	31840663	0.0356052671209629	0.0380784479925675	True	False	31840674	T	A	0.12941952647290278	0.06625338893513877	0.052017043863879855	29.0	1.9534023625508856	0.003467014956483213	2.953063970460301	15.0	0.18530770252374693	False	False										C2	+
chr6	ENSG00000166278.10	31858651	0.0022711711274083	0.0246700519542249	False	False	31858671	AAAC	GTTT	0.004995815179289364	0.06414922937130968	0.93798916851627	10.0	0.07787802329428621	0.003467014956483213	2.953063970460301	15.0	0.18530770252374693	False	False										C2	+
chr6	ENSG00000166278.10	31862587	0.00316620398225015	0.0171776157507075	False	False	31862606	ATT	AAT	0.021210242331851217	0.06387328417345504	0.7401221941936885	8.0	0.33206750844770144	0.003467014956483213	2.953063970460301	15.0	0.18530770252374693	False	False										C2	+
chr6	ENSG00000166278.10	31885386	-0.00375164289719717	0.0198869843993454	False	False	31885400	A	T	-0.040698948986490284	0.06357575721189933	0.5226589762700531	6.0	0.6401645968736139	0.003467014956483213	2.953063970460301	15.0	0.18530770252374693	False	False										C2	+
chr6	ENSG00000166278.10	31894412	0.0008458137651036969	0.0179433192167572	False	False	31894429	T	A	0.025250482147269614	0.06965108649726284	0.7173290251049982	47.0	0.3625281875288752	0.003467014956483213	2.953063970460301	15.0	0.18530770252374693	False	False										C2	+
chr6	ENSG00000166278.10	31902789	0.00599091233714967	0.0208149113202786	False	False	31902823	AAAAT	ATTTT	7.06473120215532e-05	0.06388765634056108	0.9991185950158848	8.0	0.0011058053475143763	0.003467014956483213	2.953063970460301	15.0	0.18530770252374693	False	False										C2	+
chr6	ENSG00000166278.10	31923547	-0.0163321843360307	0.0320355275497226	False	False	31923563	GTTTT	AAAAC	-0.0014315915098760126	0.0632454883939004	0.9819591041882256	3.0	0.022635472446032687	0.003467014956483213	2.953063970460301	15.0	0.18530770252374693	False	False										C2	+
chr6	ENSG00000204366.3	31800636	-0.0013690140614704	0.0278961924901783	False	False	31800648	AT	AT	-0.08618229875830749	0.06326380416049772	0.17434905141305745	5.0	1.3622686764088114	0.01814398712229949	2.381777980540294	15.0	0.5697088511768995	False	False										ZBTB12	-
chr6	ENSG00000204366.3	31815781	-0.0112200669220274	0.038140409909877	False	False	31815795	A	T	-0.12626275225103248	0.06299186191018079	0.046111297724702	5.0	2.0044295949065414	0.01814398712229949	2.381777980540294	15.0	0.5697088511768995	False	False										ZBTB12	-
chr6	ENSG00000204366.3	31818578	0.0134415856844756	0.0324282854443836	False	False	31818611	GTT	AAC	0.11634590641299596	0.06332467730944466	0.06737301716332113	7.0	1.8372917376973883	0.01814398712229949	2.381777980540294	15.0	0.5697088511768995	False	False										ZBTB12	-
chr6	ENSG00000204366.3	31824770	-0.0117860842831931	0.0244781970671303	False	False	31824785	A	T	-0.03751679150199544	0.06737252239854702	0.5781918716025818	33.0	0.5568559728261642	0.01814398712229949	2.381777980540294	15.0	0.5697088511768995	False	False										ZBTB12	-
chr6	ENSG00000204366.3	31826387	-0.00107903343301955	0.0318039687412988	False	False	31826399	A	T	0.004946004016934233	0.06933667642257	0.9432011470393382	45.0	0.07133315688209485	0.01814398712229949	2.381777980540294	15.0	0.5697088511768995	False	False										ZBTB12	-
chr6	ENSG00000204366.3	31836574	0.000332673776200413	0.0201040083743193	False	False	31836610	AAAC	GTTT	-0.05980808603559381	0.06377329083445643	0.34925873683029	8.0	0.9378234250267004	0.01814398712229949	2.381777980540294	15.0	0.5697088511768995	False	False										ZBTB12	-
chr6	ENSG00000204366.3	31840663	-0.00167418327210417	0.0187809774730702	False	False	31840674	T	A	-0.026808855427034317	0.06679129558847492	0.6885212006667772	29.0	0.40138247343206623	0.01814398712229949	2.381777980540294	15.0	0.5697088511768995	False	False										ZBTB12	-
chr6	ENSG00000204366.3	31858651	-0.0185534340982695	0.0242303603780665	True	False	31858671	AAAC	GTTT	-0.00600498057642706	0.0641488732811726	0.9254960452445036	10.0	0.09361007090656874	0.01814398712229949	2.381777980540294	15.0	0.5697088511768995	False	False										ZBTB12	-
chr6	ENSG00000204366.3	31862587	-0.0112538142113426	0.0284292335952305	False	False	31862606	ATT	AAT	0.010890100443807465	0.06388386803211095	0.8647834606747927	8.0	0.17046714263346738	0.01814398712229949	2.381777980540294	15.0	0.5697088511768995	False	False										ZBTB12	-
chr6	ENSG00000204366.3	31885386	0.0011791011671526401	0.0273104988148086	False	False	31885400	A	T	0.0393503185342634	0.0635791945329166	0.5365406576511131	6.0	0.6189181669152904	0.01814398712229949	2.381777980540294	15.0	0.5697088511768995	False	False										ZBTB12	-
chr6	ENSG00000204366.3	31894412	0.00410825694128495	0.0215397629646877	False	False	31894429	T	A	-0.0029795607112113576	0.0696729921562837	0.9659303413467951	47.0	0.042764931130385445	0.01814398712229949	2.381777980540294	15.0	0.5697088511768995	False	False										ZBTB12	-
chr6	ENSG00000204366.3	31902789	0.00843022634024221	0.0245042487587996	False	False	31902823	AAAAT	ATTTT	0.012065101276244078	0.06388300637409483	0.8503569754243356	8.0	0.18886245280304453	0.01814398712229949	2.381777980540294	15.0	0.5697088511768995	False	False										ZBTB12	-
chr6	ENSG00000204366.3	31903234	-0.0064623649628475395	0.0221536261963481	False	False	31903265	ATT	AAT	-0.05261675405201454	0.06528149032809685	0.4210622973079792	19.0	0.8059980522437389	0.01814398712229949	2.381777980540294	15.0	0.5697088511768995	False	False										ZBTB12	-
chr6	ENSG00000204366.3	31923547	-0.00623350307560806	0.021413348927591	False	False	31923563	GTTTT	AAAAC	-0.030848313010726814	0.06321545322417269	0.6259868198293022	3.0	0.48798689936356987	0.01814398712229949	2.381777980540294	15.0	0.5697088511768995	False	False										ZBTB12	-
chr6	ENSG00000204371.7	31777334	-0.079108434747166	0.0478771778315135	True	False	31777372	AC	GT	-0.1424844206238302	0.0691304242746113	0.04055595255551896	48.0	2.0610957059634125	0.002885041829705963	3.009675775111587	15.0	0.1634096680438956	False	False										EHMT2	-
chr6	ENSG00000204371.7	31800636	-0.0133762565189032	0.038608787935521	False	False	31800648	AT	AT	-0.1275106422146573	0.06298172533599268	0.04398374205854015	5.0	2.024565721793394	0.002885041829705963	3.009675775111587	15.0	0.1634096680438956	False	False										EHMT2	-
chr6	ENSG00000204371.7	31818578	0.00484748743312565	0.019555573847632	False	False	31818611	GTT	AAC	0.06027654513854014	0.0636417417511062	0.3445056254582816	7.0	0.9471228077677875	0.002885041829705963	3.009675775111587	15.0	0.1634096680438956	False	False										EHMT2	-
chr6	ENSG00000204371.7	31824770	-0.0047015295762386205	0.0264368375393803	False	False	31824785	A	T	-0.048306373815036205	0.06734127784005225	0.4739272725449203	33.0	0.7173367563617162	0.002885041829705963	3.009675775111587	15.0	0.1634096680438956	False	False										EHMT2	-
chr6	ENSG00000204371.7	31826387	-0.0042518790792499105	0.021455588954631	False	False	31826399	A	T	-0.08045457481786608	0.06911275143222878	0.2457145431697793	45.0	1.164106089695459	0.002885041829705963	3.009675775111587	15.0	0.1634096680438956	False	False										EHMT2	-
chr6	ENSG00000204371.7	31836574	-0.00232136965802506	0.0200314121238641	False	False	31836610	AAAC	GTTT	-0.04784356274926084	0.06381449497882019	0.454137382355149	8.0	0.7497287687560632	0.002885041829705963	3.009675775111587	15.0	0.1634096680438956	False	False										EHMT2	-
chr6	ENSG00000204371.7	31840663	0.0101965806352595	0.0224665991660171	False	False	31840674	T	A	0.062251503452178315	0.06668572180377769	0.35156406562115994	29.0	0.9335057305873208	0.002885041829705963	3.009675775111587	15.0	0.1634096680438956	False	False										EHMT2	-
chr6	ENSG00000204371.7	31858651	-0.0324865007725037	0.0326531665858346	False	False	31858671	AAAC	GTTT	-0.034788526110181614	0.06411119964212006	0.5878833366233167	10.0	0.5426279075165846	0.002885041829705963	3.009675775111587	15.0	0.1634096680438956	False	False										EHMT2	-
chr6	ENSG00000204371.7	31862587	-0.00555321905632984	0.0226029793918608	False	False	31862606	ATT	AAT	-0.0010831575965300141	0.06388761902251319	0.9864870253608412	8.0	0.016954108058845063	0.002885041829705963	3.009675775111587	15.0	0.1634096680438956	False	False										EHMT2	-
chr6	ENSG00000204371.7	31885386	0.00689375497841735	0.0252123882877952	False	False	31885400	A	T	0.09342712557106464	0.06335017302180647	0.14154704408230984	6.0	1.4747730134676198	0.002885041829705963	3.009675775111587	15.0	0.1634096680438956	False	False										EHMT2	-
chr6	ENSG00000204371.7	31894412	0.00565633623962518	0.0245748380365909	False	False	31894429	T	A	0.09951666267702562	0.06932743589807781	0.15267308726270715	47.0	1.4354585798230113	0.002885041829705963	3.009675775111587	15.0	0.1634096680438956	False	False										EHMT2	-
chr6	ENSG00000204371.7	31902789	0.0132594870352526	0.036635350019164	False	False	31902823	AAAAT	ATTTT	0.10817398753360577	0.06351276228560113	0.089801563066165	8.0	1.70318505511025	0.002885041829705963	3.009675775111587	15.0	0.1634096680438956	False	False										EHMT2	-
chr6	ENSG00000204371.7	31903234	0.00261043142824797	0.016981955691189	False	False	31903265	ATT	AAT	0.010454403861833687	0.06536847254399172	0.8730738923154859	19.0	0.15993036788182674	0.002885041829705963	3.009675775111587	15.0	0.1634096680438956	False	False										EHMT2	-
chr6	ENSG00000204371.7	31923547	0.00281487758793589	0.0257829923479344	False	False	31923563	GTTTT	AAAAC	-0.06286839445330426	0.06312044248827356	0.32020985472528196	3.0	0.9960068715453615	0.002885041829705963	3.009675775111587	15.0	0.1634096680438956	False	False										EHMT2	-
chr6	ENSG00000204385.6	31777334	-0.0479483693474533	0.0516067440469953	False	False	31777372	AC	GT	-0.11195688554472216	0.06940393099779696	0.10825669238409376	48.0	1.6131202359168377	0.02303733799066054	2.2872011429671404	16.0	0.6928089671289059	False	False										SLC44A4	-
chr6	ENSG00000204385.6	31800636	0.000704137708898459	0.018634905511794	False	False	31800648	AT	AT	0.01694596504126103	0.06349094532435899	0.7897651494597953	5.0	0.26690364987776494	0.02303733799066054	2.2872011429671404	16.0	0.6928089671289059	False	False										SLC44A4	-
chr6	ENSG00000204385.6	31815781	0.0011214676084536099	0.0227016382020785	False	False	31815795	A	T	0.007919613217168367	0.06349807209819427	0.900844592562714	5.0	0.12472210502582458	0.02303733799066054	2.2872011429671404	16.0	0.6928089671289059	False	False										SLC44A4	-
chr6	ENSG00000204385.6	31818578	-0.0268866496542287	0.0318832914079756	False	False	31818611	GTT	AAC	-0.02983450644713832	0.06372928970864601	0.6400958747022902	7.0	0.46814434279016826	0.02303733799066054	2.2872011429671404	16.0	0.6928089671289059	False	False										SLC44A4	-
chr6	ENSG00000204385.6	31824770	0.00354245119530696	0.0214166201869454	False	False	31824785	A	T	0.030990156756441293	0.06738760373541244	0.6460570875444902	33.0	0.4598791919967893	0.02303733799066054	2.2872011429671404	16.0	0.6928089671289059	False	False										SLC44A4	-
chr6	ENSG00000204385.6	31826387	0.00238077934578348	0.0196286782819131	False	False	31826399	A	T	-0.002662653603062822	0.06933727873575468	0.9694044186336669	45.0	0.03840147250673381	0.02303733799066054	2.2872011429671404	16.0	0.6928089671289059	False	False										SLC44A4	-
chr6	ENSG00000204385.6	31836574	0.0276095667506148	0.0351754698943156	False	False	31836610	AAAC	GTTT	0.04792409595718352	0.06381424832985848	0.4533771801569824	8.0	0.7509936606862764	0.02303733799066054	2.2872011429671404	16.0	0.6928089671289059	False	False										SLC44A4	-
chr6	ENSG00000204385.6	31840663	0.0071855156426594595	0.0456859825383807	False	False	31840674	T	A	-0.01696067574468113	0.06680569958971255	0.7998206317346764	29.0	0.2538806695962348	0.02303733799066054	2.2872011429671404	16.0	0.6928089671289059	False	False										SLC44A4	-
chr6	ENSG00000204385.6	31858651	-0.00940406602306593	0.0299136917738553	False	False	31858671	AAAC	GTTT	-0.06493032965502174	0.06401466049584834	0.3114465448208877	10.0	1.0143040539788974	0.02303733799066054	2.2872011429671404	16.0	0.6928089671289059	False	False										SLC44A4	-
chr6	ENSG00000204385.6	31885386	0.0076862914009735205	0.0285222103290028	False	False	31885400	A	T	0.046300163836869856	0.0635602393611483	0.4670310331651573	6.0	0.7284453976611548	0.02303733799066054	2.2872011429671404	16.0	0.6928089671289059	False	False										SLC44A4	-
chr6	ENSG00000204385.6	31894412	0.00174508048050104	0.018893950951576997	False	False	31894429	T	A	0.052831474309416974	0.0695759986557375	0.4485203559382561	47.0	0.7593347609831295	0.02303733799066054	2.2872011429671404	16.0	0.6928089671289059	False	False										SLC44A4	-
chr6	ENSG00000204385.6	31902789	0.0006474648415288759	0.0179354811954272	False	False	31902823	AAAAT	ATTTT	0.03640238430475224	0.06384531262793618	0.5690880470004198	8.0	0.5701653387914338	0.02303733799066054	2.2872011429671404	16.0	0.6928089671289059	False	False										SLC44A4	-
chr6	ENSG00000204385.6	31903234	-9.27190177969952e-05	0.0176581832368	False	False	31903265	ATT	AAT	-0.0457767392450743	0.0653035152436672	0.4840092856334833	19.0	0.7009843049683836	0.02303733799066054	2.2872011429671404	16.0	0.6928089671289059	False	False										SLC44A4	-
chr6	ENSG00000204385.6	31923547	-0.0231257623910934	0.0400108511923669	False	False	31923563	GTTTT	AAAAC	-0.07184173148459341	0.06308212950169942	0.2558515384282163	3.0	1.138860277103645	0.02303733799066054	2.2872011429671404	16.0	0.6928089671289059	False	False										SLC44A4	-
chr6	ENSG00000204385.6	31738507	0.05531442550331299	0.0373062163581954	False	False	31738517	A	T	0.10404142279717828	0.06474118559016412	0.1093835186544233	17.0	1.607036106131873	0.02303733799066054	2.2872011429671404	16.0	0.6928089671289059	False	False										SLC44A4	-
chr6	ENSG00000204386.6	31777334	-0.0301400840649346	0.0300482861632202	True	False	31777372	AC	GT	-0.04889413539419332	0.06975949497481855	0.4841628529811307	48.0	0.7008957764364965	0.06794750097389653	1.8333605729626785	16.0	1.0	False	False										NEU1	-
chr6	ENSG00000204386.6	31800636	-0.00814003575622058	0.0223503655857833	False	False	31800648	AT	AT	-0.06204056427141842	0.06337773880271773	0.3285825880557553	5.0	0.978901510900197	0.06794750097389653	1.8333605729626785	16.0	1.0	False	False										NEU1	-
chr6	ENSG00000204386.6	31815781	-0.0289770246917709	0.0355981265547652	False	False	31815795	A	T	-0.11563751690617252	0.06307407206826987	0.06794750097389653	5.0	1.8333605729626785	0.06794750097389653	1.8333605729626785	16.0	1.0	True	False	31859578.0	0.0482373900036727	0.20061495600192597	chr6:31859578						NEU1	-
chr6	ENSG00000204386.6	31818578	0.000683392269308533	0.0182136507928384	False	False	31818611	GTT	AAC	0.018055398843319945	0.0637472780408093	0.7772356423954817	7.0	0.28323403599697794	0.06794750097389653	1.8333605729626785	16.0	1.0	False	False										NEU1	-
chr6	ENSG00000204386.6	31824770	-0.00244154402191996	0.0179474967873406	False	False	31824785	A	T	0.015868685800802546	0.06741149702357085	0.8141170382738241	33.0	0.2354002878063064	0.06794750097389653	1.8333605729626785	16.0	1.0	False	False										NEU1	-
chr6	ENSG00000204386.6	31826387	0.0155569696486097	0.0262358864742762	False	False	31826399	A	T	-0.011716971181915982	0.06933276478007787	0.8659638902671859	45.0	0.16899616247934116	0.06794750097389653	1.8333605729626785	16.0	1.0	False	False										NEU1	-
chr6	ENSG00000204386.6	31836574	0.0031227491840519	0.0230631098204425	False	False	31836610	AAAC	GTTT	0.011124545784409743	0.06388370315263706	0.8619012372277681	8.0	0.17413745971848116	0.06794750097389653	1.8333605729626785	16.0	1.0	False	False										NEU1	-
chr6	ENSG00000204386.6	31840663	0.00582756996374424	0.0189236475157821	False	False	31840674	T	A	0.0474836485908348	0.06673994383574712	0.4775316090763918	29.0	0.7114727082734178	0.06794750097389653	1.8333605729626785	16.0	1.0	False	False										NEU1	-
chr6	ENSG00000204386.6	31858651	0.00113173560011887	0.0181185202734485	False	False	31858671	AAAC	GTTT	0.00823559002869017	0.06414785438700421	0.8979508882297091	10.0	0.1283844971494265	0.06794750097389653	1.8333605729626785	16.0	1.0	False	False										NEU1	-
chr6	ENSG00000204386.6	31862587	0.000562234235725704	0.023133910522531	False	False	31862606	ATT	AAT	0.05379447643580973	0.06379514901604641	0.3999179996659682	8.0	0.843237726778862	0.06794750097389653	1.8333605729626785	16.0	1.0	False	False										NEU1	-
chr6	ENSG00000204386.6	31885386	-0.00493214228287415	0.0183339646755732	False	False	31885400	A	T	0.018751091158065367	0.06361728931922063	0.7684337028121859	6.0	0.2947483515680087	0.06794750097389653	1.8333605729626785	16.0	1.0	False	False										NEU1	-
chr6	ENSG00000204386.6	31894412	0.000120974284650199	0.0139756629226759	False	False	31894429	T	A	0.033624594457193284	0.06963390350760726	0.6296960001310639	47.0	0.4828767707029366	0.06794750097389653	1.8333605729626785	16.0	1.0	False	False										NEU1	-
chr6	ENSG00000204386.6	31902789	0.0122827759867651	0.026251535157613	False	False	31902823	AAAAT	ATTTT	0.05783536625847329	0.06378071714259315	0.36541173497660295	8.0	0.9067845086967592	0.06794750097389653	1.8333605729626785	16.0	1.0	False	False										NEU1	-
chr6	ENSG00000204386.6	31903234	-0.00181133065810756	0.0251702771771438	False	False	31903265	ATT	AAT	0.05696602964991044	0.06526588850882095	0.38365047521552176	19.0	0.8728300640879385	0.06794750097389653	1.8333605729626785	16.0	1.0	False	False										NEU1	-
chr6	ENSG00000204386.6	31923547	0.000217881576512222	0.0219904512392979	False	False	31923563	GTTTT	AAAAC	-0.018705467744579284	0.0632344875989821	0.7676198485832318	3.0	0.295811169740235	0.06794750097389653	1.8333605729626785	16.0	1.0	False	False										NEU1	-
chr6	ENSG00000204386.6	31738507	-0.00253251129700795	0.0182629287865959	False	False	31738517	A	T	-0.04449386309724005	0.06502998969662822	0.494516850041224	17.0	0.6842052921245817	0.06794750097389653	1.8333605729626785	16.0	1.0	False	False										NEU1	-
chr6	ENSG00000204387.8	31777334	-0.121741207227099	0.0431239580492822	False	False	31777372	AC	GT	-0.20938763511734126	0.06829479922562287	0.0024621226963401	48.0	3.065938219184092	0.0019002398017347907	3.1390452502243633	17.0	0.13146525042883808	False	False										C6orf48	+
chr6	ENSG00000204387.8	31800636	-0.121379255932866	0.0307675542267358	False	False	31800648	AT	AT	-0.10024167148335307	0.06318022120892723	0.11387768014519987	5.0	1.5865989318376925	0.0019002398017347907	3.1390452502243633	17.0	0.13146525042883808	False	False										C6orf48	+
chr6	ENSG00000204387.8	31818578	0.0340213410993244	0.0321636555840516	False	False	31818611	GTT	AAC	0.09809894173382053	0.06345014679715183	0.1233709377293936	7.0	1.546079035048411	0.0019002398017347907	3.1390452502243633	17.0	0.13146525042883808	False	False										C6orf48	+
chr6	ENSG00000204387.8	31824770	-0.0345673438187141	0.0430064122349431	False	False	31824785	A	T	-0.15903393201185748	0.0665619400008488	0.017726269847114857	33.0	2.3892622722509214	0.0019002398017347907	3.1390452502243633	17.0	0.13146525042883808	False	False										C6orf48	+
chr6	ENSG00000204387.8	31826387	-0.0121590852159631	0.0263179124351581	False	False	31826399	A	T	-0.10576069939676984	0.06894865266377241	0.12657259135331403	45.0	1.533905236879843	0.0019002398017347907	3.1390452502243633	17.0	0.13146525042883808	False	False										C6orf48	+
chr6	ENSG00000204387.8	31836574	-0.0848589005523905	0.0308512698707324	False	False	31836610	AAAC	GTTT	-0.09546210348747286	0.06359588572232587	0.13462417654613829	8.0	1.5010735742290335	0.0019002398017347907	3.1390452502243633	17.0	0.13146525042883808	False	False										C6orf48	+
chr6	ENSG00000204387.8	31840663	0.00550258247969945	0.0221324437097763	False	False	31840674	T	A	0.07034732330696508	0.06664977943456793	0.29234418296394504	29.0	1.0554772109340158	0.0019002398017347907	3.1390452502243633	17.0	0.13146525042883808	False	False										C6orf48	+
chr6	ENSG00000204387.8	31858651	0.0246626635397997	0.0310473690250666	False	False	31858671	AAAC	GTTT	-0.020719145883405087	0.06413625917307217	0.7469360435622526	10.0	0.32304886737304583	0.0019002398017347907	3.1390452502243633	17.0	0.13146525042883808	False	False										C6orf48	+
chr6	ENSG00000204387.8	31862587	0.0664565646276087	0.0335049659695278	False	False	31862606	ATT	AAT	0.01071822267461509	0.06388398667810695	0.8668976297139384	8.0	0.16777635886472042	0.0019002398017347907	3.1390452502243633	17.0	0.13146525042883808	False	False										C6orf48	+
chr6	ENSG00000204387.8	31885386	0.0365195543519019	0.0273888106131206	False	False	31885400	A	T	-0.0042736244491436036	0.06362789524394434	0.946503972391022	6.0	0.06716589371310906	0.0019002398017347907	3.1390452502243633	17.0	0.13146525042883808	False	False										C6orf48	+
chr6	ENSG00000204387.8	31894412	-0.00367986066580839	0.0191593632717064	False	False	31894429	T	A	-0.039449700908520006	0.0696190647745896	0.5715682952309367	47.0	0.5666508310079861	0.0019002398017347907	3.1390452502243633	17.0	0.13146525042883808	False	False										C6orf48	+
chr6	ENSG00000204387.8	31902789	0.0146260024284529	0.025148857305809	False	False	31902823	AAAAT	ATTTT	0.0698675342220668	0.06373153282457854	0.2740331534482617	8.0	1.0962788924970257	0.0019002398017347907	3.1390452502243633	17.0	0.13146525042883808	False	False										C6orf48	+
chr6	ENSG00000204387.8	31903234	-0.0960137360034052	0.0366200172482819	False	False	31903265	ATT	AAT	-0.13429790213569093	0.06477983995389923	0.03925371764952208	19.0	2.0731434691914097	0.0019002398017347907	3.1390452502243633	17.0	0.13146525042883808	False	False										C6orf48	+
chr6	ENSG00000204387.8	31738507	-0.0140436151178765	0.0318731364380183	False	False	31738517	A	T	0.051077133554812026	0.06500948843483212	0.43283876820439215	17.0	0.7856873632533443	0.0019002398017347907	3.1390452502243633	17.0	0.13146525042883808	False	False										C6orf48	+
chr6	ENSG00000204387.8	31713858	-0.00886772789953383	0.0261974153492939	False	False	31713891	GT	AC	0.05211635666808874	0.07151416877247954	0.4670254390612131	58.0	0.7287556796457436	0.0019002398017347907	3.1390452502243633	17.0	0.13146525042883808	False	False										C6orf48	+
chr6	ENSG00000204387.8	31721915	0.0120314584756596	0.0238547681304365	False	False	31721945	T	A	-0.0266665276971704	0.06679154994607488	0.690089371372052	29.0	0.3992500206792627	0.0019002398017347907	3.1390452502243633	17.0	0.13146525042883808	False	False										C6orf48	+
chr6	ENSG00000204388.5	31777334	-0.0289180245711865	0.0298782352886929	False	False	31777372	AC	GT	-0.04184571486776068	0.0697818529819618	0.5493919213128526	48.0	0.5996647133829701	0.0729267684931428	1.8009734639073456	17.0	1.0	False	False										HSPA1B	+
chr6	ENSG00000204388.5	31800636	-0.0821938153196311	0.0324459258001224	False	False	31800648	AT	AT	-0.0881998569288821	0.06325259095922756	0.16444260181589418	5.0	1.3944070209825157	0.0729267684931428	1.8009734639073456	17.0	1.0	False	False										HSPA1B	+
chr6	ENSG00000204388.5	31815781	-0.0920850505848395	0.031423640154187	True	False	31815795	A	T	-0.08149984227529895	0.06328882130402529	0.1990351985334244	5.0	1.2877446695332184	0.0729267684931428	1.8009734639073456	17.0	1.0	False	False										HSPA1B	+
chr6	ENSG00000204388.5	31818578	0.0031795323502151604	0.0222452226475164	False	False	31818611	GTT	AAC	-0.03915944272039357	0.06370876756951871	0.5393451866356942	7.0	0.6146633220877011	0.0729267684931428	1.8009734639073456	17.0	1.0	False	False										HSPA1B	+
chr6	ENSG00000204388.5	31824770	-0.00347728310677937	0.0248960038362284	False	False	31824785	A	T	0.0243916969172104	0.06739992733748111	0.7177778507209118	33.0	0.3618950031663635	0.0729267684931428	1.8009734639073456	17.0	1.0	False	False										HSPA1B	+
chr6	ENSG00000204388.5	31826387	0.00017570693043572	0.0204993263420493	False	False	31826399	A	T	0.06029729109869505	0.06921136233578809	0.3846466045650681	45.0	0.8712050892186568	0.0729267684931428	1.8009734639073456	17.0	1.0	False	False										HSPA1B	+
chr6	ENSG00000204388.5	31836574	-0.0314967267169889	0.029511742100758	False	False	31836610	AAAC	GTTT	0.0012574079081041848	0.06388760599439706	0.9843134179320668	8.0	0.019681562464783222	0.0729267684931428	1.8009734639073456	17.0	1.0	False	False										HSPA1B	+
chr6	ENSG00000204388.5	31840663	0.0014781483671439401	0.0161151307857999	False	False	31840674	T	A	0.007194520172899306	0.06681358123805999	0.9143455199244872	29.0	0.10768050506475453	0.0729267684931428	1.8009734639073456	17.0	1.0	False	False										HSPA1B	+
chr6	ENSG00000204388.5	31858651	0.0010875567486375	0.0170088131050729	False	False	31858671	AAAC	GTTT	-0.022171119467232717	0.06413426122444082	0.7298683826488983	10.0	0.3456985243759783	0.0729267684931428	1.8009734639073456	17.0	1.0	False	False										HSPA1B	+
chr6	ENSG00000204388.5	31862587	0.00535807430611406	0.0173986436258477	False	False	31862606	ATT	AAT	0.040053072979067315	0.06383639008721485	0.5309595981658011	8.0	0.627433238695763	0.0729267684931428	1.8009734639073456	17.0	1.0	False	False										HSPA1B	+
chr6	ENSG00000204388.5	31885386	0.0306904104109787	0.0344278083139	False	False	31885400	A	T	0.11384813125054966	0.06321477441624691	0.0729267684931428	6.0	1.8009734639073456	0.0729267684931428	1.8009734639073456	17.0	1.0	True	False	31895973.0	0.3713728889600223	0.534226165633093	chr6:31895973						HSPA1B	+
chr6	ENSG00000204388.5	31894412	-0.0088942082552921	0.027526185635882997	False	False	31894429	T	A	0.009988635186644824	0.0696698255911309	0.8861373004948091	47.0	0.14337103763205625	0.0729267684931428	1.8009734639073456	17.0	1.0	False	False										HSPA1B	+
chr6	ENSG00000204388.5	31738507	-0.00779212679173587	0.0198975114748314	False	False	31738517	A	T	0.01573959793424194	0.06508639190535849	0.8091247970852733	17.0	0.24182624775281353	0.0729267684931428	1.8009734639073456	17.0	1.0	False	False										HSPA1B	+
chr6	ENSG00000204388.5	31713858	-0.0605970359322918	0.0324830914232017	False	False	31713891	GT	AC	-0.09276219647467142	0.07130271958366409	0.19480631337270612	58.0	1.3009629508707243	0.0729267684931428	1.8009734639073456	17.0	1.0	False	False										HSPA1B	+
chr6	ENSG00000204388.5	31721915	-0.0066032538399844395	0.0204912691852847	False	False	31721945	T	A	-0.018920381986699004	0.06680335010664433	0.7772659045270657	29.0	0.28322504719440955	0.0729267684931428	1.8009734639073456	17.0	1.0	False	False										HSPA1B	+
chr6	ENSG00000204388.5	31699087	0.0187537826794288	0.0316167386814325	False	False	31699098	T	A	0.10131171839652207	0.06898076430996011	0.14342618861509926	45.0	1.4686952139481253	0.0729267684931428	1.8009734639073456	17.0	1.0	False	False										HSPA1B	+
chr6	ENSG00000204388.5	31700897	0.0746398035970306	0.0316580565290178	False	False	31700917	A	T	0.05971588047583504	0.06430070737848394	0.3539752981922134	12.0	0.9286971000853552	0.0729267684931428	1.8009734639073456	17.0	1.0	False	False										HSPA1B	+
chr6	ENSG00000204390.8	31777334	0.000142509923052669	0.0190712873915315	False	False	31777372	AC	GT	-0.0072294587574250595	0.06984120437755702	0.9176571833533628	48.0	0.10351280196061732	0.05853140774335972	1.9028654137959058	17.0	1.0	False	False										HSPA1L	-
chr6	ENSG00000204390.8	31800636	0.00488609866672847	0.0228967176319905	False	False	31800648	AT	AT	-0.0438258039879602	0.06343905186898315	0.4903164507330932	5.0	0.6908332123006976	0.05853140774335972	1.9028654137959058	17.0	1.0	False	False										HSPA1L	-
chr6	ENSG00000204390.8	31815781	0.00949603382427715	0.0240372084809669	False	False	31815795	A	T	-0.03356754983517478	0.06346427810314632	0.5973337488810222	5.0	0.5289203759730566	0.05853140774335972	1.9028654137959058	17.0	1.0	False	False										HSPA1L	-
chr6	ENSG00000204390.8	31818578	-0.0236158463529365	0.0412436450569058	False	False	31818611	GTT	AAC	-0.060229732275836174	0.06364192191472487	0.3448811397229522	7.0	0.9463845601102249	0.05853140774335972	1.9028654137959058	17.0	1.0	False	False										HSPA1L	-
chr6	ENSG00000204390.8	31824770	0.00210743399525674	0.0213645283912548	False	False	31824785	A	T	0.04992117214153745	0.06733592437689549	0.4592567320118772	33.0	0.7413750179193582	0.05853140774335972	1.9028654137959058	17.0	1.0	False	False										HSPA1L	-
chr6	ENSG00000204390.8	31826387	0.0087338852607513	0.0303727638714935	False	False	31826399	A	T	0.014819325306903356	0.0693299104199181	0.8309507569569522	45.0	0.21375082150179509	0.05853140774335972	1.9028654137959058	17.0	1.0	False	False										HSPA1L	-
chr6	ENSG00000204390.8	31836574	0.0156063960376976	0.0276973455835205	False	False	31836610	AAAC	GTTT	0.04247757585917584	0.06382999280771677	0.5063696214347275	8.0	0.6654798785131695	0.05853140774335972	1.9028654137959058	17.0	1.0	False	False										HSPA1L	-
chr6	ENSG00000204390.8	31840663	-0.00379195528365181	0.0233560425216962	False	False	31840674	T	A	0.052740342667650215	0.06672232091498763	0.4301038126703841	29.0	0.790445265458434	0.05853140774335972	1.9028654137959058	17.0	1.0	False	False										HSPA1L	-
chr6	ENSG00000204390.8	31858651	-0.0174770374305689	0.0251331350247656	False	False	31858671	AAAC	GTTT	0.009130994297787073	0.0641473555980187	0.8869262048366942	10.0	0.14234404852176166	0.05853140774335972	1.9028654137959058	17.0	1.0	False	False										HSPA1L	-
chr6	ENSG00000204390.8	31862587	-0.00504151610482528	0.0194838784631995	False	False	31862606	ATT	AAT	0.0038833980384684642	0.06388717476032105	0.95157979062692	8.0	0.060785252330180665	0.05853140774335972	1.9028654137959058	17.0	1.0	False	False										HSPA1L	-
chr6	ENSG00000204390.8	31738507	0.00447369372584512	0.0189891781641104	False	False	31738517	A	T	-0.024152215122689936	0.06507546696293083	0.7108649963895284	17.0	0.3711416337042629	0.05853140774335972	1.9028654137959058	17.0	1.0	False	False										HSPA1L	-
chr6	ENSG00000204390.8	31713858	-0.0228300235635951	0.0374103810903989	False	False	31713891	GT	AC	-0.13501922265676106	0.07095573952727416	0.05853140774335972	58.0	1.9028654137959058	0.05853140774335972	1.9028654137959058	17.0	1.0	True	False	31820400.0	0.10889438482745308	0.2721692619457462	chr6:31820400						HSPA1L	-
chr6	ENSG00000204390.8	31721915	0.0006929487885197129	0.0207277614324122	False	False	31721945	T	A	-0.050428650723255364	0.06673029909865302	0.4506179559240868	29.0	0.7557084473531648	0.05853140774335972	1.9028654137959058	17.0	1.0	False	False										HSPA1L	-
chr6	ENSG00000204390.8	31699087	-0.00274826421169601	0.025315517417663	False	False	31699098	T	A	0.038833559279342685	0.06928522273744518	0.575749601367739	45.0	0.5604883371235104	0.05853140774335972	1.9028654137959058	17.0	1.0	False	False										HSPA1L	-
chr6	ENSG00000204390.8	31700897	-0.0213998743151271	0.0289438199739295	True	False	31700917	A	T	0.04345268102784726	0.06435482115795013	0.5001929787330739	12.0	0.6752047515010349	0.05853140774335972	1.9028654137959058	17.0	1.0	False	False										HSPA1L	-
chr6	ENSG00000204390.8	31679605	-0.0131512986957724	0.0335574190473869	False	False	31679655	AC	GT	-0.06064661539547951	0.0669920658217665	0.3662981897477462	31.0	0.9052805679530891	0.05853140774335972	1.9028654137959058	17.0	1.0	False	False										HSPA1L	-
chr6	ENSG00000204390.8	31683728	0.012071039599241998	0.0303122315209602	False	False	31683767	GT	AC	0.049515372311908966	0.06780115369193704	0.4659928087013124	36.0	0.7303027989300626	0.05853140774335972	1.9028654137959058	17.0	1.0	False	False										HSPA1L	-
chr6	ENSG00000204392.6	31777334	-0.017383224222007	0.0289433020824288	False	False	31777372	AC	GT	-0.08641654684924023	0.06958175330030608	0.2156766967830644	48.0	1.2419426466056023	0.02142080713636282	2.3151651754452893	20.0	0.7641281903560062	False	False										LSM2	-
chr6	ENSG00000204392.6	31800636	-0.0252846508866254	0.0358155455281683	False	False	31800648	AT	AT	-0.09538903465926964	0.06321050762699827	0.13255400991558391	5.0	1.509069270921776	0.02142080713636282	2.3151651754452893	20.0	0.7641281903560062	False	False										LSM2	-
chr6	ENSG00000204392.6	31818578	0.00453419260048855	0.0190153282017396	False	False	31818611	GTT	AAC	0.043706302296733335	0.06369674594244758	0.4932569966691911	7.0	0.6861622465961391	0.02142080713636282	2.3151651754452893	20.0	0.7641281903560062	False	False										LSM2	-
chr6	ENSG00000204392.6	31824770	0.0014708978756579599	0.019317209113018995	False	False	31824785	A	T	-0.032527551300422376	0.06738431023230587	0.6297766733818502	33.0	0.48271698839513805	0.02142080713636282	2.3151651754452893	20.0	0.7641281903560062	False	False										LSM2	-
chr6	ENSG00000204392.6	31826387	-0.00449386245284348	0.030928479099291	False	False	31826399	A	T	-0.1029106850702733	0.06896938391620293	0.13718250141735705	45.0	1.492121275076325	0.02142080713636282	2.3151651754452893	20.0	0.7641281903560062	False	False										LSM2	-
chr6	ENSG00000204392.6	31836574	-0.00803161843166912	0.0238791956921357	False	False	31836610	AAAC	GTTT	-0.08302396173640117	0.06366708763617046	0.19344628004774805	8.0	1.3040326614411322	0.02142080713636282	2.3151651754452893	20.0	0.7641281903560062	False	False										LSM2	-
chr6	ENSG00000204392.6	31840663	0.0199099722678052	0.0339622923434024	False	False	31840674	T	A	0.06636926162398986	0.06666799139310091	0.3205580166593852	29.0	0.9955191425019899	0.02142080713636282	2.3151651754452893	20.0	0.7641281903560062	False	False										LSM2	-
chr6	ENSG00000204392.6	31858651	-0.0015419938715182	0.0194685330999472	False	False	31858671	AAAC	GTTT	-0.05473463200816832	0.0640538649373419	0.3936644270245243	10.0	0.8545094361083481	0.02142080713636282	2.3151651754452893	20.0	0.7641281903560062	False	False										LSM2	-
chr6	ENSG00000204392.6	31862587	0.00631933249152455	0.0208840611058291	False	False	31862606	ATT	AAT	0.0644060895082196	0.06375501118789323	0.3133902838128381	8.0	1.0102121905117007	0.02142080713636282	2.3151651754452893	20.0	0.7641281903560062	False	False										LSM2	-
chr6	ENSG00000204392.6	31738507	-0.000757072215623859	0.0163254779178411	False	False	31738517	A	T	-0.023396474901274056	0.06507663686065868	0.7195261976832827	17.0	0.35952188112256495	0.02142080713636282	2.3151651754452893	20.0	0.7641281903560062	False	False										LSM2	-
chr6	ENSG00000204392.6	31713858	-0.00539325356514904	0.0210902709266407	False	False	31713891	GT	AC	0.020859827299837676	0.07159590546969669	0.7710894883703817	58.0	0.29135503158999365	0.02142080713636282	2.3151651754452893	20.0	0.7641281903560062	False	False										LSM2	-
chr6	ENSG00000204392.6	31721915	0.00214908433196232	0.019707405513580002	False	False	31721945	T	A	0.05937725269590303	0.06669742250663124	0.3742878337886632	29.0	0.8902480855238383	0.02142080713636282	2.3151651754452893	20.0	0.7641281903560062	False	False										LSM2	-
chr6	ENSG00000204392.6	31699087	0.00437921833738735	0.0253692594447869	False	False	31699098	T	A	-0.04795437282439058	0.06925775359700151	0.4894556792183219	45.0	0.6924043927764175	0.02142080713636282	2.3151651754452893	20.0	0.7641281903560062	False	False										LSM2	-
chr6	ENSG00000204392.6	31700897	0.00843130683073962	0.0257219129775854	False	False	31700917	A	T	0.10725343687895113	0.0640440946476985	0.09529392315699864	12.0	1.6746811313196603	0.02142080713636282	2.3151651754452893	20.0	0.7641281903560062	False	False										LSM2	-
chr6	ENSG00000204392.6	31679605	-0.00351330003180968	0.0191062365231597	False	False	31679655	AC	GT	-0.03402902867719052	0.06707673517572711	0.6124374571907995	31.0	0.5073149220522069	0.02142080713636282	2.3151651754452893	20.0	0.7641281903560062	False	False										LSM2	-
chr6	ENSG00000204392.6	31683728	0.00595026297103028	0.0240893893783253	False	False	31683767	GT	AC	-0.011102909808998085	0.06788023898847588	0.870224923737568	36.0	0.16356615672615768	0.02142080713636282	2.3151651754452893	20.0	0.7641281903560062	False	False										LSM2	-
chr6	ENSG00000204392.6	31666260	-0.0325005717108207	0.0322586418913475	True	False	31666281	T	A	-0.09409834201811984	0.06360418103409668	0.14030834393105435	8.0	1.4794364220753973	0.02142080713636282	2.3151651754452893	20.0	0.7641281903560062	False	False										LSM2	-
chr6	ENSG00000204392.6	31669150	0.00689015442297087	0.0217577929012048	False	False	31669167	AC	GT	0.026374510923732924	0.06335037981880523	0.6775289354737375	4.0	0.41632758949779475	0.02142080713636282	2.3151651754452893	20.0	0.7641281903560062	False	False										LSM2	-
chr6	ENSG00000204392.6	31673116	0.0157952600829497	0.0266699279389178	False	False	31673160	ATTT	AAAT	0.0693978838263331	0.06695379386005089	0.3010946973635201	31.0	1.036504129570177	0.02142080713636282	2.3151651754452893	20.0	0.7641281903560062	False	False										LSM2	-
chr6	ENSG00000204394.8	31777334	-0.0430856276534553	0.0469125294156604	False	False	31777372	AC	GT	-0.16430955759030424	0.06889378071277479	0.017991673185331764	48.0	2.384969381711356	0.0013126871622412735	3.2502577130669503	21.0	0.11683054836626777	False	False										VARS	-
chr6	ENSG00000204394.8	31800636	-0.0423005127344223	0.0505485211896393	False	False	31800648	AT	AT	-0.1587006862772791	0.0626953107064405	0.011982923744784978	5.0	2.5313007382699877	0.0013126871622412735	3.2502577130669503	21.0	0.11683054836626777	False	False										VARS	-
chr6	ENSG00000204394.8	31818578	0.00479506866804849	0.0243094517867741	False	False	31818611	GTT	AAC	0.03565513356756175	0.06371713121895485	0.5762718598807298	7.0	0.5595847283996193	0.0013126871622412735	3.2502577130669503	21.0	0.11683054836626777	False	False										VARS	-
chr6	ENSG00000204394.8	31824770	-0.0111722764504228	0.0266792422589484	False	False	31824785	A	T	-0.06736172738804408	0.06726684978783118	0.3177285697458321	33.0	1.0014104659354817	0.0013126871622412735	3.2502577130669503	21.0	0.11683054836626777	False	False										VARS	-
chr6	ENSG00000204394.8	31826387	0.00927635119317021	0.0280230429194934	False	False	31826399	A	T	-0.004780753811018396	0.06933673214802036	0.9450958171697276	45.0	0.06894979995325454	0.0013126871622412735	3.2502577130669503	21.0	0.11683054836626777	False	False										VARS	-
chr6	ENSG00000204394.8	31836574	-0.0111328271314827	0.0236276239997096	False	False	31836610	AAAC	GTTT	-0.09181444998612212	0.06361780352705622	0.1502360205094212	8.0	1.443219427515665	0.0013126871622412735	3.2502577130669503	21.0	0.11683054836626777	False	False										VARS	-
chr6	ENSG00000204394.8	31840663	-0.0044820318239333	0.0180482785104155	False	False	31840674	T	A	-0.011958725939575364	0.06681053264088307	0.8581037193728914	29.0	0.1789946205616315	0.0013126871622412735	3.2502577130669503	21.0	0.11683054836626777	False	False										VARS	-
chr6	ENSG00000204394.8	31858651	-0.0215775360521959	0.0298439729253177	False	False	31858671	AAAC	GTTT	0.006749707461514036	0.06414856860211572	0.9162881027333964	10.0	0.10521992319703015	0.0013126871622412735	3.2502577130669503	21.0	0.11683054836626777	False	False										VARS	-
chr6	ENSG00000204394.8	31862587	-0.00999008366320302	0.0275999955337755	False	False	31862606	ATT	AAT	0.017112729069615137	0.0638783012087953	0.7890049250242869	8.0	0.2678958072738934	0.0013126871622412735	3.2502577130669503	21.0	0.11683054836626777	False	False										VARS	-
chr6	ENSG00000204394.8	31738507	0.00798145131647539	0.0257742556479408	False	False	31738517	A	T	-0.05721111641468341	0.06498783745918249	0.3795730372655042	17.0	0.8803357466790078	0.0013126871622412735	3.2502577130669503	21.0	0.11683054836626777	False	False										VARS	-
chr6	ENSG00000204394.8	31713858	-0.0109521930212356	0.0228907849531191	False	False	31713891	GT	AC	-0.0098273484521075	0.07160802931710226	0.8909842078712918	58.0	0.13723807994476422	0.0013126871622412735	3.2502577130669503	21.0	0.11683054836626777	False	False										VARS	-
chr6	ENSG00000204394.8	31721915	-0.000410978494246883	0.0207127191030465	False	False	31721945	T	A	-0.05958375906640339	0.0666966003516082	0.37262572878487	29.0	0.8933552647705034	0.0013126871622412735	3.2502577130669503	21.0	0.11683054836626777	False	False										VARS	-
chr6	ENSG00000204394.8	31699087	-0.0016658383457577	0.0246661904483039	False	False	31699098	T	A	-0.02746075219605146	0.06931137612978099	0.6923680362684499	45.0	0.3961940121435911	0.0013126871622412735	3.2502577130669503	21.0	0.11683054836626777	False	False										VARS	-
chr6	ENSG00000204394.8	31700897	0.0317478295437827	0.0326152882189681	False	False	31700917	A	T	0.13065794844439893	0.06386345978636812	0.04185232796859991	12.0	2.045895240900937	0.0013126871622412735	3.2502577130669503	21.0	0.11683054836626777	False	False										VARS	-
chr6	ENSG00000204394.8	31679605	-0.0111868334345947	0.0245558568636682	False	False	31679655	AC	GT	-0.03070712766620661	0.06708395547729494	0.6475856687033026	31.0	0.45774175729097644	0.0013126871622412735	3.2502577130669503	21.0	0.11683054836626777	False	False										VARS	-
chr6	ENSG00000204394.8	31683728	-0.00319203986671355	0.0187595120457492	False	False	31683767	GT	AC	0.011870663251988966	0.06787964027485066	0.8613384676715538	36.0	0.17487811078437662	0.0013126871622412735	3.2502577130669503	21.0	0.11683054836626777	False	False										VARS	-
chr6	ENSG00000204394.8	31666260	-0.0156715846599282	0.0269091439839355	False	False	31666281	T	A	-0.07901987920943955	0.0636878823796089	0.21588989470321104	8.0	1.2407364832519463	0.0013126871622412735	3.2502577130669503	21.0	0.11683054836626777	False	False										VARS	-
chr6	ENSG00000204394.8	31669150	0.0039048356148406	0.0179477711335455	False	False	31669167	AC	GT	0.05285431062570667	0.06328384523449712	0.404408928078932	4.0	0.8351943601065327	0.0013126871622412735	3.2502577130669503	21.0	0.11683054836626777	False	False										VARS	-
chr6	ENSG00000204394.8	31673116	0.007203400674828529	0.0249196505211948	False	False	31673160	ATTT	AAAT	0.060352912804352676	0.06699326058332836	0.3686281947842588	31.0	0.9008803613802884	0.0013126871622412735	3.2502577130669503	21.0	0.11683054836626777	False	False										VARS	-
chr6	ENSG00000204394.8	31653572	-0.0005184314829041769	0.0182329043759441	False	False	31653593	AAAAC	GTTTT	-0.018430281631450315	0.06374684193417914	0.7727355115618432	7.0	0.2891167793140283	0.0013126871622412735	3.2502577130669503	21.0	0.11683054836626777	False	False										VARS	-
chr6	ENSG00000204396.6	31800636	0.00528382717473598	0.0251636056421767	False	False	31800648	AT	AT	0.06420707302749673	0.06336903728306466	0.3119403498522855	5.0	1.0132246879605986	0.0012888018678829693	3.2636112734134435	19.0	0.10669152521811898	False	False										VWA7	-
chr6	ENSG00000204396.6	31815781	0.000650011172395647	0.0282502272935569	False	False	31815795	A	T	0.039436163865964734	0.06345066628757226	0.5348252608371835	5.0	0.6215248187817515	0.0012888018678829693	3.2636112734134435	19.0	0.10669152521811898	False	False										VWA7	-
chr6	ENSG00000204396.6	31818578	0.0201471662625902	0.0299364810781809	False	False	31818611	GTT	AAC	0.06414705572469243	0.06362635962550851	0.3143569270134217	7.0	1.0081836537914257	0.0012888018678829693	3.2636112734134435	19.0	0.10669152521811898	False	False										VWA7	-
chr6	ENSG00000204396.6	31824770	0.0005348883898074901	0.0366935243777969	False	False	31824785	A	T	0.02093283936132723	0.06740521345618587	0.7564350617012885	33.0	0.3105522301317806	0.0012888018678829693	3.2636112734134435	19.0	0.10669152521811898	False	False										VWA7	-
chr6	ENSG00000204396.6	31826387	-0.00385699057318238	0.0174571509404111	False	False	31826399	A	T	-0.01923658462858491	0.06932469429777473	0.7816830766606878	45.0	0.27748531491472284	0.0012888018678829693	3.2636112734134435	19.0	0.10669152521811898	False	False										VWA7	-
chr6	ENSG00000204396.6	31836574	-0.0171469507721939	0.0265615037666706	False	False	31836610	AAAC	GTTT	-0.032779767550296116	0.06385332321076616	0.6081618556208324	8.0	0.5133604000859456	0.0012888018678829693	3.2636112734134435	19.0	0.10669152521811898	False	False										VWA7	-
chr6	ENSG00000204396.6	31840663	-0.00187571607833063	0.0197330298266942	False	False	31840674	T	A	0.03790604202061783	0.06676729083093963	0.570784388010797	29.0	0.5677337143512248	0.0012888018678829693	3.2636112734134435	19.0	0.10669152521811898	False	False										VWA7	-
chr6	ENSG00000204396.6	31738507	-0.032761654077061	0.0374537421551258	False	False	31738517	A	T	-0.1542519439785127	0.0643153755564035	0.017245813666922974	17.0	2.398368082966978	0.0012888018678829693	3.2636112734134435	19.0	0.10669152521811898	False	False										VWA7	-
chr6	ENSG00000204396.6	31713858	-0.007783728270835859	0.0225107596921762	False	False	31713891	GT	AC	0.007011520008218229	0.07160972712136084	0.9221019819203422	58.0	0.09791295526563634	0.0012888018678829693	3.2636112734134435	19.0	0.10669152521811898	False	False										VWA7	-
chr6	ENSG00000204396.6	31721915	0.0036556417147995297	0.0194383078753964	False	False	31721945	T	A	0.05273807377484949	0.06672232892122376	0.4301236792584341	29.0	0.7904111656101679	0.0012888018678829693	3.2636112734134435	19.0	0.10669152521811898	False	False										VWA7	-
chr6	ENSG00000204396.6	31699087	-0.059503290942481996	0.0576484798075973	False	False	31699098	T	A	-0.11305359587642087	0.06889299410552635	0.10230806692718436	45.0	1.6410027949032355	0.0012888018678829693	3.2636112734134435	19.0	0.10669152521811898	False	False										VWA7	-
chr6	ENSG00000204396.6	31700897	0.00287298129362982	0.0456486868591896	False	False	31700917	A	T	-0.01921332270940268	0.06440377196469108	0.7657113736251412	12.0	0.29832604711314503	0.0012888018678829693	3.2636112734134435	19.0	0.10669152521811898	False	False										VWA7	-
chr6	ENSG00000204396.6	31679605	0.00702877630521867	0.0190723634959059	False	False	31679655	AC	GT	0.028273538529011082	0.06708877428617205	0.6738454351608727	31.0	0.4214347158648069	0.0012888018678829693	3.2636112734134435	19.0	0.10669152521811898	False	False										VWA7	-
chr6	ENSG00000204396.6	31683728	-0.0117613091150424	0.0232988042632424	False	False	31683767	GT	AC	-0.09680935299340092	0.06756556635267409	0.15334809207152553	36.0	1.4328208615625617	0.0012888018678829693	3.2636112734134435	19.0	0.10669152521811898	False	False										VWA7	-
chr6	ENSG00000204396.6	31666260	-0.0235946897071184	0.043756402266374	False	False	31666281	T	A	0.04366035228241084	0.06382673528624447	0.4945933087084528	8.0	0.684044892576861	0.0012888018678829693	3.2636112734134435	19.0	0.10669152521811898	False	False										VWA7	-
chr6	ENSG00000204396.6	31669150	0.0299530433841375	0.0361723956437484	False	False	31669167	AC	GT	0.041173744573378836	0.06331868535187686	0.5161224050243902	4.0	0.6502621515997471	0.0012888018678829693	3.2636112734134435	19.0	0.10669152521811898	False	False										VWA7	-
chr6	ENSG00000204396.6	31673116	0.00476212033095698	0.0242603426036155	False	False	31673160	ATTT	AAAT	-0.028390568469427613	0.06708855166168813	0.6725732161851071	31.0	0.4231805243403466	0.0012888018678829693	3.2636112734134435	19.0	0.10669152521811898	False	False										VWA7	-
chr6	ENSG00000204396.6	31653572	-0.0132167825074175	0.028910446468538	False	False	31653593	AAAAC	GTTTT	-0.01937499060490045	0.06374570317861428	0.7614290776597786	7.0	0.30394190727823783	0.0012888018678829693	3.2636112734134435	19.0	0.10669152521811898	False	False										VWA7	-
chr6	ENSG00000204410.10	31777334	-0.00153201755328135	0.0212809417152345	False	False	31777372	AC	GT	-0.052813282758848966	0.06974555697586993	0.4497827925517741	48.0	0.7572279159964402	0.09089117858240538	1.6976544332541268	19.0	1.0	False	False										MSH5	+
chr6	ENSG00000204410.10	31800636	0.000435321874845554	0.0166676382954383	False	False	31800648	AT	AT	0.003252916626197381	0.06349972753730683	0.9591856714474378	5.0	0.05122725328681536	0.09089117858240538	1.6976544332541268	19.0	1.0	False	False										MSH5	+
chr6	ENSG00000204410.10	31815781	-0.00423329006976975	0.019897897510525002	False	False	31815795	A	T	-0.051752329699386916	0.06341497026024392	0.4152317559269958	5.0	0.8160901043870938	0.09089117858240538	1.6976544332541268	19.0	1.0	False	False										MSH5	+
chr6	ENSG00000204410.10	31818578	0.0212472118514062	0.0368050256186708	False	False	31818611	GTT	AAC	0.10443478427725138	0.06340902758920701	0.1008344525322786	7.0	1.6470018268349451	0.09089117858240538	1.6976544332541268	19.0	1.0	False	False										MSH5	+
chr6	ENSG00000204410.10	31824770	-0.00406775705268791	0.0188335859013384	False	False	31824785	A	T	-0.02601616978633624	0.06739716607576217	0.6998602094714785	33.0	0.38601281479834143	0.09089117858240538	1.6976544332541268	19.0	1.0	False	False										MSH5	+
chr6	ENSG00000204410.10	31826387	-0.0191136494393771	0.0397222030427244	False	False	31826399	A	T	-0.10511998536664843	0.06895336316463467	0.12890074526864131	45.0	1.5245084582119872	0.09089117858240538	1.6976544332541268	19.0	1.0	False	False										MSH5	+
chr6	ENSG00000204410.10	31738507	-0.00930960288294805	0.0272044037126578	False	False	31738517	A	T	-0.10983924799833587	0.06470059268056806	0.09089117858240538	17.0	1.6976544332541268	0.09089117858240538	1.6976544332541268	19.0	1.0	True	False	31741659.0	0.898531906137582	0.9388348280422755	chr6:31741659						MSH5	+
chr6	ENSG00000204410.10	31713858	0.0159167020796419	0.0276513562625894	False	False	31713891	GT	AC	0.03797515016145716	0.07155983288059395	0.5962465425316839	58.0	0.5306768983770992	0.09089117858240538	1.6976544332541268	19.0	1.0	False	False										MSH5	+
chr6	ENSG00000204410.10	31721915	0.0181487514263496	0.0246583749773183	False	False	31721945	T	A	0.0067855513176165744	0.06681377224812071	0.9191974381716926	29.0	0.10155917095082793	0.09089117858240538	1.6976544332541268	19.0	1.0	False	False										MSH5	+
chr6	ENSG00000204410.10	31699087	-9.9462364096087e-05	0.0190257715471982	False	False	31699098	T	A	-0.0020774035430250128	0.06933737491129179	0.9761270402898992	45.0	0.029960804626405057	0.09089117858240538	1.6976544332541268	19.0	1.0	False	False										MSH5	+
chr6	ENSG00000204410.10	31700897	-0.00372216721554379	0.0206531023387339	False	False	31700917	A	T	0.016491819948537108	0.0644069021543777	0.7981254684010665	12.0	0.2560567174773856	0.09089117858240538	1.6976544332541268	19.0	1.0	False	False										MSH5	+
chr6	ENSG00000204410.10	31679605	0.00839028338590243	0.0267112264508504	False	False	31679655	AC	GT	0.02904325432905255	0.06708729318662372	0.6654950947483121	31.0	0.43291736705280237	0.09089117858240538	1.6976544332541268	19.0	1.0	False	False										MSH5	+
chr6	ENSG00000204410.10	31683728	-0.0316394375500166	0.0308875299134847	True	False	31683767	GT	AC	-0.09181797877142324	0.06759766645736219	0.1757786394049814	36.0	1.3583010122004466	0.09089117858240538	1.6976544332541268	19.0	1.0	False	False										MSH5	+
chr6	ENSG00000204410.10	31666260	0.00716431741624601	0.0197854357241273	False	False	31666281	T	A	0.015851085651126057	0.06387962988799548	0.8042340101955456	8.0	0.24813991062438603	0.09089117858240538	1.6976544332541268	19.0	1.0	False	False										MSH5	+
chr6	ENSG00000204410.10	31669150	-0.0005988162709517849	0.0245594311459363	False	False	31669167	AC	GT	0.0768151022449907	0.06318518203807844	0.2252452737975989	4.0	1.2157138709942819	0.09089117858240538	1.6976544332541268	19.0	1.0	False	False										MSH5	+
chr6	ENSG00000204410.10	31673116	-0.006991399165312021	0.0195996499604614	False	False	31673160	ATTT	AAAT	-0.04904018605950074	0.06703485244350704	0.4652071359966281	31.0	0.7315625271321193	0.09089117858240538	1.6976544332541268	19.0	1.0	False	False										MSH5	+
chr6	ENSG00000204410.10	31653572	0.00714795414739134	0.019226464344514	False	False	31653593	AAAAC	GTTTT	0.007155774718483473	0.06375603892609248	0.9107271685719208	7.0	0.11223681456714427	0.09089117858240538	1.6976544332541268	19.0	1.0	False	False										MSH5	+
chr6	ENSG00000204410.10	31611199	-0.00239894040963803	0.0283469702142844	False	False	31611215	A	T						0.09089117858240538	1.6976544332541268	19.0	1.0	False	False										MSH5	+
chr6	ENSG00000204410.10	31619316	-0.0113383763633685	0.0234251454323449	False	False	31619338	A	T	-0.009416040572720028	0.06336961563290082	0.8819980584856468	4.0	0.1485892012864178	0.09089117858240538	1.6976544332541268	19.0	1.0	False	False										MSH5	+
chr6	ENSG00000204410.10	31629478	0.0349052472717215	0.0389300169420729	False	False	31629495	A	T	0.10435919217299974	0.06379974969986492	0.10319059297430493	10.0	1.6357304325477737	0.09089117858240538	1.6976544332541268	19.0	1.0	False	False										MSH5	+
chr6	ENSG00000204420.4	31777334	0.008166001343176691	0.0230846438237991	False	False	31777372	AC	GT	0.0970687667993718	0.06951320823822606	0.16410193660941408	48.0	1.3964075210960074	0.0011677820650668595	3.284653155900903	15.0	0.08288633644832999	False	False										C6orf25	+
chr6	ENSG00000204420.4	31598096	0.00478660790628175	0.0195063297439842	False	False	31598110	AATG	ATTC	0.04623631664530297	0.06305193593847809	0.4640565924801303	2.0	0.7333052658433408	0.0011677820650668595	3.284653155900903	15.0	0.08288633644832999	False	False										C6orf25	+
chr6	ENSG00000204420.4	31738507	0.0206362508901173	0.0359197270394242	False	False	31738517	A	T	0.07734975566645817	0.06489943378413586	0.2345210231081616	17.0	1.1918402235023149	0.0011677820650668595	3.284653155900903	15.0	0.08288633644832999	False	False										C6orf25	+
chr6	ENSG00000204420.4	31713858	0.0276178250067899	0.0501579424829331	False	False	31713891	GT	AC	0.12484477383968155	0.07105121960536523	0.08046853285894437	58.0	1.7571095124488794	0.0011677820650668595	3.284653155900903	15.0	0.08288633644832999	False	False										C6orf25	+
chr6	ENSG00000204420.4	31721915	-0.0013245777784905099	0.0262920359875307	False	False	31721945	T	A	-0.05290438911278937	0.06672174112942487	0.4286688132070337	29.0	0.7929107996472543	0.0011677820650668595	3.284653155900903	15.0	0.08288633644832999	False	False										C6orf25	+
chr6	ENSG00000204420.4	31699087	0.00633687821371772	0.0261891081121691	False	False	31699098	T	A	0.0219941483265308	0.06932075174365004	0.7513487461694192	45.0	0.3172808686187613	0.0011677820650668595	3.284653155900903	15.0	0.08288633644832999	False	False										C6orf25	+
chr6	ENSG00000204420.4	31700897	-0.0565995066492863	0.0526959708349473	False	False	31700917	A	T	-0.1179876715203229	0.06396572310091124	0.06633090261989902	12.0	1.8445452626899497	0.0011677820650668595	3.284653155900903	15.0	0.08288633644832999	False	False										C6orf25	+
chr6	ENSG00000204420.4	31679605	-0.0072059652812312795	0.0279060507633431	False	False	31679655	AC	GT	0.010945214778102444	0.06711158525251569	0.8705960973475759	31.0	0.16308979644750918	0.0011677820650668595	3.284653155900903	15.0	0.08288633644832999	False	False										C6orf25	+
chr6	ENSG00000204420.4	31683728	0.0050507861357755	0.0230117744657373	False	False	31683767	GT	AC	0.07293081392335016	0.06770364727463299	0.2825840491909641	36.0	1.0772065739311458	0.0011677820650668595	3.284653155900903	15.0	0.08288633644832999	False	False										C6orf25	+
chr6	ENSG00000204420.4	31666260	0.007305811872600171	0.0359809140428183	False	False	31666281	T	A	0.032047248546181364	0.06385484092561189	0.616205063344612	8.0	0.5018765700710932	0.0011677820650668595	3.284653155900903	15.0	0.08288633644832999	False	False										C6orf25	+
chr6	ENSG00000204420.4	31673116	-0.00623683254112982	0.0205116232208363	False	False	31673160	ATTT	AAAT	-0.06486109998164125	0.06697428031651552	0.33387462056547146	31.0	0.9684478829053849	0.0011677820650668595	3.284653155900903	15.0	0.08288633644832999	False	False										C6orf25	+
chr6	ENSG00000204420.4	31653572	0.00759237069883993	0.0242511685759743	False	False	31653593	AAAAC	GTTTT	0.09827900220445004	0.06344901409107026	0.12268056363283973	7.0	1.5489445125717363	0.0011677820650668595	3.284653155900903	15.0	0.08288633644832999	False	False										C6orf25	+
chr6	ENSG00000204420.4	31611199	-0.00788875741379072	0.043521274136614	False	False	31611215	A	T						0.0011677820650668595	3.284653155900903	15.0	0.08288633644832999	False	False										C6orf25	+
chr6	ENSG00000204420.4	31619316	0.0481496957182492	0.0679747372962966	False	False	31619338	A	T	0.16543311799132207	0.062499217134749076	0.00863974460644723	4.0	2.6469630433073466	0.0011677820650668595	3.284653155900903	15.0	0.08288633644832999	False	False										C6orf25	+
chr6	ENSG00000204420.4	31629478	0.00176227992879519	0.0206122809615591	False	False	31629495	A	T	-0.04355663211097265	0.06408914893739129	0.4973883846204005	10.0	0.6796256906691512	0.0011677820650668595	3.284653155900903	15.0	0.08288633644832999	False	False										C6orf25	+
chr6	ENSG00000204421.2	31777334	0.019016054799005002	0.0370784983693868	False	False	31777372	AC	GT	0.13542620157851068	0.06919959621784134	0.051700696673716594	48.0	1.9570374536895707	4.777530257046256e-07	5.176003938775126	16.0	0.00012096649904250531	False	False										LY6G6C	-
chr6	ENSG00000204421.2	31588687	-0.0858479633776831	0.0764213396410254	False	False	31588721	CGGCGG	CCGCCG	-0.2037879393256936	0.06267501645508389	0.0013099025517684286	9.0	3.2515019676418984	4.777530257046256e-07	5.176003938775126	16.0	0.00012096649904250531	False	False										LY6G6C	-
chr6	ENSG00000204421.2	31598096	0.0489990350232777	0.0530190147591125	False	False	31598110	AATG	ATTC	0.1370756330626071	0.06252362966284887	0.029270496666095075	2.0	2.192381245327101	4.777530257046256e-07	5.176003938775126	16.0	0.00012096649904250531	False	False										LY6G6C	-
chr6	ENSG00000204421.2	31738507	0.0198632311365662	0.0340056327129451	False	False	31738517	A	T	0.12406317145101492	0.06459155666766503	0.055970274538590326	17.0	1.9207335734195392	4.777530257046256e-07	5.176003938775126	16.0	0.00012096649904250531	False	False										LY6G6C	-
chr6	ENSG00000204421.2	31713858	0.0345393542612661	0.0598753483474574	False	False	31713891	GT	AC	0.16898720996474922	0.07058158846394713	0.017603578048799917	58.0	2.3942109216069483	4.777530257046256e-07	5.176003938775126	16.0	0.00012096649904250531	False	False										LY6G6C	-
chr6	ENSG00000204421.2	31721915	-0.00699913346247293	0.0232390895637355	False	False	31721945	T	A	-0.08687724068854058	0.06656268343537261	0.19316576488942755	29.0	1.3051943852728216	4.777530257046256e-07	5.176003938775126	16.0	0.00012096649904250531	False	False										LY6G6C	-
chr6	ENSG00000204421.2	31699087	-0.00881076839846902	0.0280518271282885	False	False	31699098	T	A	0.0403703862052054	0.06928099944587572	0.560723054203015	45.0	0.5827050205409333	4.777530257046256e-07	5.176003938775126	16.0	0.00012096649904250531	False	False										LY6G6C	-
chr6	ENSG00000204421.2	31679605	0.0009126659618147961	0.0236057808391065	False	False	31679655	AC	GT	0.005955516231588007	0.06711441527687494	0.92937111006866	31.0	0.0887367670122584	4.777530257046256e-07	5.176003938775126	16.0	0.00012096649904250531	False	False										LY6G6C	-
chr6	ENSG00000204421.2	31683728	0.0197382815073119	0.0313156016423427	False	False	31683767	GT	AC	0.10854362917315423	0.06748334085483998	0.10919039410003073	36.0	1.6084507346285206	4.777530257046256e-07	5.176003938775126	16.0	0.00012096649904250531	False	False										LY6G6C	-
chr6	ENSG00000204421.2	31666260	0.0225268777799008	0.0434647969510979	False	False	31666281	T	A	0.11380797412493865	0.06347256341307529	0.07420215442542004	8.0	1.7930262778940216	4.777530257046256e-07	5.176003938775126	16.0	0.00012096649904250531	False	False										LY6G6C	-
chr6	ENSG00000204421.2	31669150	-0.225360997233023	0.0627144915009582	True	True	31669167	AC	GT	-0.310481385597094	0.06024052556604007	5.194575855174648e-07	4.0	5.154028499580761	4.777530257046256e-07	5.176003938775126	16.0	0.00012096649904250531	False	False										LY6G6C	-
chr6	ENSG00000204421.2	31673116	-0.0340140324620853	0.0469213775892215	False	False	31673160	ATTT	AAAT	-0.12404859041834485	0.06659721429173994	0.0638297687079507	31.0	1.8626693584348708	4.777530257046256e-07	5.176003938775126	16.0	0.00012096649904250531	False	False										LY6G6C	-
chr6	ENSG00000204421.2	31653572	0.0453923412599357	0.0556715905461315	False	False	31653593	AAAAC	GTTTT	0.16191427535033748	0.06291637783074078	0.010654829285368057	7.0	2.573483740369214	4.777530257046256e-07	5.176003938775126	16.0	0.00012096649904250531	False	False										LY6G6C	-
chr6	ENSG00000204421.2	31611199	-0.00555298648728807	0.0342989232081498	False	False	31611215	A	T						4.777530257046256e-07	5.176003938775126	16.0	0.00012096649904250531	False	False										LY6G6C	-
chr6	ENSG00000204421.2	31619316	0.213904867146068	0.068527866378408	False	False	31619338	A	T	0.2907346701893853	0.060634971801932676	2.8037172958986665e-06	4.0	4.7948347554128565	4.777530257046256e-07	5.176003938775126	16.0	0.00012096649904250531	False	False										LY6G6C	-
chr6	ENSG00000204421.2	31629478	-0.136110112824945	0.0827010244788152	False	False	31629495	A	T	-0.23507655060199295	0.0623523446071807	0.0002049164834548606	10.0	3.7701316940521394	4.777530257046256e-07	5.176003938775126	16.0	0.00012096649904250531	False	False										LY6G6C	-
chr6	ENSG00000204424.8	31777334	-0.00408031084249505	0.03945747009765	False	False	31777372	AC	GT										False	False										LY6G6F	+
chr6	ENSG00000204424.8	31577420	-0.00441723694912473	0.0387026723358046	False	False	31577462	GT	AC										False	False										LY6G6F	+
chr6	ENSG00000204424.8	31579491	-0.00213728128576494	0.0462202295811284	False	False	31579503	A	T										False	False										LY6G6F	+
chr6	ENSG00000204424.8	31580935	0.00150742810476944	0.0470110471889435	False	False	31580965	A	T										False	False										LY6G6F	+
chr6	ENSG00000204424.8	31588687	0.00476575672076944	0.0384155075450398	False	False	31588721	CGGCGG	CCGCCG										False	False										LY6G6F	+
chr6	ENSG00000204424.8	31598096	0.00667684542174817	0.0418280932242576	False	False	31598110	AATG	ATTC										False	False										LY6G6F	+
chr6	ENSG00000204424.8	31738507	-0.0162597577209313	0.0460675493860075	False	False	31738517	A	T										False	False										LY6G6F	+
chr6	ENSG00000204424.8	31713858	-0.0178031659286818	0.0487227201688893	True	False	31713891	GT	AC										False	False										LY6G6F	+
chr6	ENSG00000204424.8	31721915	-0.0121573496763016	0.0435635049205207	False	False	31721945	T	A										False	False										LY6G6F	+
chr6	ENSG00000204424.8	31699087	0.0022146776877349	0.0394682574266556	False	False	31699098	T	A										False	False										LY6G6F	+
chr6	ENSG00000204424.8	31700897	0.00631910932722376	0.0394006663423498	False	False	31700917	A	T										False	False										LY6G6F	+
chr6	ENSG00000204424.8	31679605	7.96548234205686e-05	0.0379275197287135	False	False	31679655	AC	GT										False	False										LY6G6F	+
chr6	ENSG00000204424.8	31683728	0.00419737027758862	0.0393441861995537	False	False	31683767	GT	AC										False	False										LY6G6F	+
chr6	ENSG00000204424.8	31666260	0.00172564789793721	0.0392579550625961	False	False	31666281	T	A										False	False										LY6G6F	+
chr6	ENSG00000204424.8	31669150	0.00599618913673103	0.0393346566954238	False	False	31669167	AC	GT										False	False										LY6G6F	+
chr6	ENSG00000204424.8	31673116	0.008699235628754059	0.0422985737969244	False	False	31673160	ATTT	AAAT										False	False										LY6G6F	+
chr6	ENSG00000204424.8	31653572	-0.0100870949839499	0.0430752578032562	False	False	31653593	AAAAC	GTTTT										False	False										LY6G6F	+
chr6	ENSG00000204424.8	31611199	0.00470260672632706	0.0456454800231328	False	False	31611215	A	T										False	False										LY6G6F	+
chr6	ENSG00000204424.8	31619316	-0.0036114421923988203	0.0383261472245909	False	False	31619338	A	T										False	False										LY6G6F	+
chr6	ENSG00000204424.8	31629478	-0.0009578548085023721	0.0380249147266046	False	False	31629495	A	T										False	False										LY6G6F	+
chr6	ENSG00000213719.4	31777334	-0.0023101334729138	0.0298804182019284	False	False	31777372	AC	GT	0.04195250306078605	0.06978154020652459	0.5483724922480466	48.0	0.6011977227304519	0.005216569426092863	2.8185452668365283	15.0	0.2473618679551266	False	False										CLIC1	-
chr6	ENSG00000213719.4	31800636	0.0340277658615959	0.0409358859312329	True	False	31800648	AT	AT	0.1367685332490534	0.06290335547722374	0.03063115456607168	5.0	2.1742645080130103	0.005216569426092863	2.8185452668365283	15.0	0.2473618679551266	False	False										CLIC1	-
chr6	ENSG00000213719.4	31738507	-0.000448107124119219	0.0167979398142319	False	False	31738517	A	T	-0.013163593205541078	0.0650888154563947	0.8399029605497637	17.0	0.2022404788478573	0.005216569426092863	2.8185452668365283	15.0	0.2473618679551266	False	False										CLIC1	-
chr6	ENSG00000213719.4	31713858	0.007991748662195541	0.0353266639241927	False	False	31713891	GT	AC	0.11234175703444747	0.07115816004980673	0.11601157529415546	58.0	1.5787614091737974	0.005216569426092863	2.8185452668365283	15.0	0.2473618679551266	False	False										CLIC1	-
chr6	ENSG00000213719.4	31721915	0.0110723288786091	0.0340941102400139	False	False	31721945	T	A	0.07335359295128578	0.06663530978932546	0.27215580622001195	29.0	1.100821669220131	0.005216569426092863	2.8185452668365283	15.0	0.2473618679551266	False	False										CLIC1	-
chr6	ENSG00000213719.4	31699087	-0.0162279158199924	0.0298850976449039	False	False	31699098	T	A	0.017860394407831316	0.06932646452971886	0.7969492080149274	45.0	0.2576273653789878	0.005216569426092863	2.8185452668365283	15.0	0.2473618679551266	False	False										CLIC1	-
chr6	ENSG00000213719.4	31700897	-0.0179483315434126	0.0325776646362814	False	False	31700917	A	T	-0.11059595091784592	0.06402050163200854	0.0853575274473782	12.0	1.727508346522404	0.005216569426092863	2.8185452668365283	15.0	0.2473618679551266	False	False										CLIC1	-
chr6	ENSG00000213719.4	31679605	0.0190135290499872	0.0290634253725118	False	False	31679655	AC	GT	0.10444607047223807	0.06674852019019349	0.1190612119982585	31.0	1.5647698282243416	0.005216569426092863	2.8185452668365283	15.0	0.2473618679551266	False	False										CLIC1	-
chr6	ENSG00000213719.4	31683728	-0.00329034678308247	0.022453820428948997	False	False	31683767	GT	AC	-0.06064714201521468	0.0677594662955041	0.3717596980605159	36.0	0.895035709855328	0.005216569426092863	2.8185452668365283	15.0	0.2473618679551266	False	False										CLIC1	-
chr6	ENSG00000213719.4	31666260	-0.0123119058087131	0.0265517420704456	False	False	31666281	T	A	0.030204064185617607	0.06385850795941568	0.6366455715006123	8.0	0.4729841825432775	0.005216569426092863	2.8185452668365283	15.0	0.2473618679551266	False	False										CLIC1	-
chr6	ENSG00000213719.4	31669150	-0.0308067105064664	0.0638958110467913	False	False	31669167	AC	GT	-0.16160642272947118	0.06253941292662707	0.010334666355418805	4.0	2.584073229454076	0.005216569426092863	2.8185452668365283	15.0	0.2473618679551266	False	False										CLIC1	-
chr6	ENSG00000213719.4	31673116	-0.0317287175972237	0.0448597262998236	False	False	31673160	ATTT	AAAT	-0.15652859934201907	0.06628830008285025	0.01907478375647266	31.0	2.3613307196953643	0.005216569426092863	2.8185452668365283	15.0	0.2473618679551266	False	False										CLIC1	-
chr6	ENSG00000213719.4	31611199	0.000530758978368549	0.0275696548478555	False	False	31611215	A	T						0.005216569426092863	2.8185452668365283	15.0	0.2473618679551266	False	False										CLIC1	-
chr6	ENSG00000213719.4	31619316	0.0036597961603259998	0.0205432263003173	False	False	31619338	A	T	-0.007770035363767013	0.0633705120176198	0.9025126282587124	4.0	0.12261279128700428	0.005216569426092863	2.8185452668365283	15.0	0.2473618679551266	False	False										CLIC1	-
chr6	ENSG00000213719.4	31629478	-0.000249053203079232	0.0166700407121884	False	False	31629495	A	T	0.0026343052586414034	0.0641498073229468	0.9672778785884516	10.0	0.0410648974420083	0.005216569426092863	2.8185452668365283	15.0	0.2473618679551266	False	False										CLIC1	-
chr6	ENSG00000213722.4	31777334	0.007340399115855291	0.0309729462676635	False	False	31777372	AC	GT	0.11651155707910901	0.06936735216705554	0.09455246743739623	48.0	1.6796310287081067	0.025269063379744376	2.250999041504282	15.0	0.7069793214235077	False	False										DDAH2	-
chr6	ENSG00000213722.4	31598096	-0.0453364042449672	0.0359464581986807	True	False	31598110	AATG	ATTC	-0.007406211385329048	0.06311770917330982	0.9066847257155184	2.0	0.11733967348201645	0.025269063379744376	2.250999041504282	15.0	0.7069793214235077	False	False										DDAH2	-
chr6	ENSG00000213722.4	31738507	-0.0308927029220172	0.0357309309493517	False	False	31738517	A	T	-0.07562158998448358	0.06490806324542515	0.2451721933889689	17.0	1.1650569467548169	0.025269063379744376	2.250999041504282	15.0	0.7069793214235077	False	False										DDAH2	-
chr6	ENSG00000213722.4	31713858	-0.0024888154043504	0.0284519180095857	False	False	31713891	GT	AC	0.06835727241436626	0.07144398140153523	0.3398552339606663	58.0	0.956795395124737	0.025269063379744376	2.250999041504282	15.0	0.7069793214235077	False	False										DDAH2	-
chr6	ENSG00000213722.4	31721915	-0.0013601139907313301	0.0273504807812783	False	False	31721945	T	A	0.049674753887166516	0.0667328234596957	0.4574252208785019	29.0	0.7443826188047976	0.025269063379744376	2.250999041504282	15.0	0.7069793214235077	False	False										DDAH2	-
chr6	ENSG00000213722.4	31699087	0.0013453274283044	0.020965677399715003	False	False	31699098	T	A	0.0012739912659053988	0.06933746825886636	0.9853582835339691	45.0	0.018373778245681625	0.025269063379744376	2.250999041504282	15.0	0.7069793214235077	False	False										DDAH2	-
chr6	ENSG00000213722.4	31700897	-0.0106921107389269	0.0431306048341386	False	False	31700917	A	T	-0.10678590236361117	0.0640473363278318	0.09675435887123793	12.0	1.6672965416862668	0.025269063379744376	2.250999041504282	15.0	0.7069793214235077	False	False										DDAH2	-
chr6	ENSG00000213722.4	31679605	0.00294335389198957	0.019881885980035	False	False	31679655	AC	GT	0.01232324378834804	0.0671105091615413	0.8544743608350823	31.0	0.18362614055996557	0.025269063379744376	2.250999041504282	15.0	0.7069793214235077	False	False										DDAH2	-
chr6	ENSG00000213722.4	31683728	0.00508937899543247	0.0233801996857465	False	False	31683767	GT	AC	-0.04525219156756381	0.06781488217912995	0.5052958935437399	36.0	0.6672899828688368	0.025269063379744376	2.250999041504282	15.0	0.7069793214235077	False	False										DDAH2	-
chr6	ENSG00000213722.4	31666260	-0.0383756129240056	0.0435698204033143	False	False	31666281	T	A	0.00542106057257999	0.06388671773113921	0.9324465479060142	8.0	0.08485426650644308	0.025269063379744376	2.250999041504282	15.0	0.7069793214235077	False	False										DDAH2	-
chr6	ENSG00000213722.4	31669150	0.0483080568186591	0.0506082032504354	False	False	31669167	AC	GT	-0.08432024358194343	0.06314673726963517	0.1829954891230456	4.0	1.335306418475714	0.025269063379744376	2.250999041504282	15.0	0.7069793214235077	False	False										DDAH2	-
chr6	ENSG00000213722.4	31673116	0.0215061042559147	0.0393474309706471	False	False	31673160	ATTT	AAAT	-0.07930940164007981	0.0669041946062251	0.2371197470424254	31.0	1.1854174780350837	0.025269063379744376	2.250999041504282	15.0	0.7069793214235077	False	False										DDAH2	-
chr6	ENSG00000213722.4	31611199	-0.0175417792037783	0.0288952491366673	False	False	31611215	A	T						0.025269063379744376	2.250999041504282	15.0	0.7069793214235077	False	False										DDAH2	-
chr6	ENSG00000213722.4	31619316	0.00918933553422749	0.0234762971560839	False	False	31619338	A	T	0.055165918204996466	0.0632759216044617	0.3841403610324303	4.0	0.8718311295383269	0.025269063379744376	2.250999041504282	15.0	0.7069793214235077	False	False										DDAH2	-
chr6	ENSG00000213722.4	31629478	-0.00729464737459115	0.0248035271123674	False	False	31629495	A	T	-0.036053421572994425	0.06410832366983787	0.5743736210450561	10.0	0.5623828468620072	0.025269063379744376	2.250999041504282	15.0	0.7069793214235077	False	False										DDAH2	-
chr6	ENSG00000243649.4	31815781	-0.0127935805002673	0.0263295027183852	False	False	31815795	A	T	0.016209347382419033	0.06349172085529814	0.7987040814940645	5.0	0.25529859899940677	0.022637328504726044	2.293882606883926	13.0	0.5983704902837572	False	False										CFB	+
chr6	ENSG00000243649.4	31818578	0.00753940325798342	0.0216544767673627	False	False	31818611	GTT	AAC	0.07150923188711791	0.06359444770961957	0.26191513487638945	7.0	1.12445715722917	0.022637328504726044	2.293882606883926	13.0	0.5983704902837572	False	False										CFB	+
chr6	ENSG00000243649.4	31824770	-0.00281331037509015	0.018983384069888	False	False	31824785	A	T	-0.026151165527079925	0.06739692859678324	0.6983785101217621	33.0	0.38801717038969163	0.022637328504726044	2.293882606883926	13.0	0.5983704902837572	False	False										CFB	+
chr6	ENSG00000243649.4	31826387	-0.0061666065951379	0.0224741263604039	False	False	31826399	A	T	-0.0334964713683398	0.06929861478822404	0.6293455675991371	45.0	0.48336422698642284	0.022637328504726044	2.293882606883926	13.0	0.5983704902837572	False	False										CFB	+
chr6	ENSG00000243649.4	31836574	-0.0245378001613724	0.0260174305673701	False	False	31836610	AAAC	GTTT	-0.0609074043180631	0.06376904399341124	0.3404559669713336	8.0	0.9551249399999817	0.022637328504726044	2.293882606883926	13.0	0.5983704902837572	False	False										CFB	+
chr6	ENSG00000243649.4	31840663	0.0364961197517406	0.0330374521335697	True	False	31840674	T	A	0.029027657366397914	0.06678715509214908	0.6642498934815977	29.0	0.43462934341711695	0.022637328504726044	2.293882606883926	13.0	0.5983704902837572	False	False										CFB	+
chr6	ENSG00000243649.4	31858651	0.00625116715375927	0.0235908091224359	False	False	31858671	AAAC	GTTT	-0.008600945905714079	0.06414765707609253	0.8934499492003579	10.0	0.13408043719370075	0.022637328504726044	2.293882606883926	13.0	0.5983704902837572	False	False										CFB	+
chr6	ENSG00000243649.4	31862587	0.0049086143963390895	0.0189602328075516	False	False	31862606	ATT	AAT	0.024523522943943662	0.0638684424909042	0.7013342024410871	8.0	0.3839693280047681	0.022637328504726044	2.293882606883926	13.0	0.5983704902837572	False	False										CFB	+
chr6	ENSG00000243649.4	31894412	0.000947308403933531	0.0195233319433891	False	False	31894429	T	A	-0.009733774497623335	0.06967000070491931	0.8890235996061919	47.0	0.13971256493666212	0.022637328504726044	2.293882606883926	13.0	0.5983704902837572	False	False										CFB	+
chr6	ENSG00000243649.4	31902789	-0.0123478616423776	0.0234203522782548	False	False	31902823	AAAAT	ATTTT	-0.013232656676300952	0.06388206278848069	0.836071041758981	8.0	0.20714197536349882	0.022637328504726044	2.293882606883926	13.0	0.5983704902837572	False	False										CFB	+
chr6	ENSG00000243649.4	31903234	-0.0119257532247325	0.0232819093398323	False	False	31903265	ATT	AAT	-0.051372411329172425	0.06528572556885816	0.4321449307313968	19.0	0.7868858143422013	0.022637328504726044	2.293882606883926	13.0	0.5983704902837572	False	False										CFB	+
chr6	ENSG00000243649.4	31923547	-0.0192069060242794	0.0273003360419345	False	False	31923563	GTTTT	AAAAC	-0.0303064546008186	0.06321650160549941	0.6320679764806909	3.0	0.47940733560273674	0.022637328504726044	2.293882606883926	13.0	0.5983704902837572	False	False										CFB	+
chr6	ENSG00000204356.7	31824770	0.0036315316646217204	0.0178391867753031	False	False	31824785	A	T	0.05321115878876101	0.06732447118856426	0.4301635702604651	33.0	0.7903687596702499	0.033334507805383384	2.1401020292768473	11.0	0.6905834837153169	False	False										NELFE	-
chr6	ENSG00000204356.7	31826387	0.0104055959564897	0.0270629583163464	False	False	31826399	A	T	0.010700329057607896	0.06933355494379684	0.8774982592681222	45.0	0.1543311758106417	0.033334507805383384	2.1401020292768473	11.0	0.6905834837153169	False	False										NELFE	-
chr6	ENSG00000204356.7	31836574	0.00730143225632124	0.0206326404068206	False	False	31836610	AAAC	GTTT	0.06176861124477954	0.0637656627790586	0.3336594624959931	8.0	0.9686813961112796	0.033334507805383384	2.1401020292768473	11.0	0.6905834837153169	False	False										NELFE	-
chr6	ENSG00000204356.7	31840663	-0.000969820000194409	0.0230920427317261	False	False	31840674	T	A	0.06960692985897947	0.06665324968351698	0.2974657614981859	29.0	1.0443141210591707	0.033334507805383384	2.1401020292768473	11.0	0.6905834837153169	False	False										NELFE	-
chr6	ENSG00000204356.7	31858651	0.127020644912083	0.0308253430905783	True	True	31858671	AAAC	GTTT	0.029310782980256207	0.06412246763788447	0.6480030273179653	10.0	0.45710628520694946	0.033334507805383384	2.1401020292768473	11.0	0.6905834837153169	False	False										NELFE	-
chr6	ENSG00000204356.7	31862587	-0.00122524827595446	0.0216019367812744	False	False	31862606	ATT	AAT	-0.0682191433573999	0.0637388213001541	0.2855412163172225	8.0	1.070291887516203	0.033334507805383384	2.1401020292768473	11.0	0.6905834837153169	False	False										NELFE	-
chr6	ENSG00000204356.7	31885386	0.0562005850438774	0.0477165630076562	False	False	31885400	A	T	0.032313799833115615	0.06359524777716842	0.6118250611555027	6.0	0.5081165804454452	0.033334507805383384	2.1401020292768473	11.0	0.6905834837153169	False	False										NELFE	-
chr6	ENSG00000204356.7	31894412	0.0375952670266127	0.0384939126634713	False	False	31894429	T	A	0.07305020475488122	0.06948715281081642	0.2943633087509275	47.0	1.0512764129761576	0.033334507805383384	2.1401020292768473	11.0	0.6905834837153169	False	False										NELFE	-
chr6	ENSG00000204356.7	31903234	0.0792152577657717	0.0318306764036543	False	False	31903265	ATT	AAT	0.059258752297103076	0.06525716387552978	0.36476998978939706	19.0	0.9080804125985623	0.033334507805383384	2.1401020292768473	11.0	0.6905834837153169	False	False										NELFE	-
chr6	ENSG00000204356.7	31923547	-0.000633655368876903	0.0180116743919812	False	False	31923563	GTTTT	AAAAC	-0.000997820069028682	0.06324552171830376	0.9874249380072267	3.0	0.015776928419896405	0.033334507805383384	2.1401020292768473	11.0	0.6905834837153169	False	False										NELFE	-
chr6	ENSG00000204351.7	31836574	-0.114775712794505	0.0316062489157557	False	False	31836610	AAAC	GTTT	-0.1402738499170406	0.06325598292359717	0.027502989500501257	8.0	2.2175586155457947	0.002023899292882297	3.120190682174447	9.0	0.08516168412665542	False	False										SKIV2L	+
chr6	ENSG00000204351.7	31840663	-0.031063184180671	0.026815933845945997	False	False	31840674	T	A	-0.0314292548530886	0.06678230230768553	0.6383682646085971	29.0	0.47062251175895176	0.002023899292882297	3.120190682174447	9.0	0.08516168412665542	False	False										SKIV2L	+
chr6	ENSG00000204351.7	31858651	-0.0879519623068263	0.0500575221269378	False	False	31858671	AAAC	GTTT	-0.062178249867516175	0.06402590349127553	0.3324431802618203	10.0	0.9711420921375811	0.002023899292882297	3.120190682174447	9.0	0.08516168412665542	False	False										SKIV2L	+
chr6	ENSG00000204351.7	31885386	-0.12664265556897902	0.0307208669496221	False	False	31885400	A	T	-0.11890427166352402	0.06317707824285887	0.06100095024953987	6.0	1.8820793074102662	0.002023899292882297	3.120190682174447	9.0	0.08516168412665542	False	False										SKIV2L	+
chr6	ENSG00000204351.7	31894412	-0.0867017873465775	0.0411804527816069	False	False	31894429	T	A	0.005094786791871402	0.06967239717349133	0.9417776829802448	47.0	0.07312489592090346	0.002023899292882297	3.120190682174447	9.0	0.08516168412665542	False	False										SKIV2L	+
chr6	ENSG00000204351.7	31902789	-0.0870159868216502	0.0349944233898639	False	False	31902823	AAAAT	ATTTT	-0.026157341663533253	0.06386579658452497	0.6824812454608791	8.0	0.40956729677542797	0.002023899292882297	3.120190682174447	9.0	0.08516168412665542	False	False										SKIV2L	+
chr6	ENSG00000204351.7	31903234	-0.111596489941386	0.0387609791599415	False	False	31903265	ATT	AAT	-0.15743924305165047	0.06455676905285866	0.015482017429579982	19.0	2.4387720352414206	0.002023899292882297	3.120190682174447	9.0	0.08516168412665542	False	False										SKIV2L	+
chr6	ENSG00000204351.7	31923547	0.0308501948913516	0.0301956450742505	False	False	31923563	GTTTT	AAAAC	0.026229050548082257	0.06322379415717931	0.6785998607259527	3.0	0.4148604318632757	0.002023899292882297	3.120190682174447	9.0	0.08516168412665542	False	False										SKIV2L	+
chr6	ENSG00000204344.10	31840663	0.00196743247938285	0.0280172204843041	False	False	31840674	T	A	0.09578658595211677	0.06650808657705656	0.1512000371710688	29.0	1.4402246536011527	0.1512000371710688	1.4402246536011527	8.0	1.0	True	False	32032421.0	0.1449245646972898	0.31054269881768504	chr6:32032421						STK19	+
chr6	ENSG00000204344.10	31858651	0.000494026514329838	0.0168440619780023	False	False	31858671	AAAC	GTTT	-0.00013566095413598809	0.06415002931965323	0.9983144139020732	10.0	0.002114745005960995	0.1512000371710688	1.4402246536011527	8.0	1.0	False	False										STK19	+
chr6	ENSG00000204344.10	31862587	-0.00201773848588193	0.018576449371738	False	False	31862606	ATT	AAT	-0.055124031149174815	0.063790516254693	0.3883554086201553	8.0	0.8641414803586795	0.1512000371710688	1.4402246536011527	8.0	1.0	False	False										STK19	+
chr6	ENSG00000204344.10	31885386	0.00142631182457497	0.0173698651418105	False	False	31885400	A	T	-0.031124178765442174	0.0635976499163554	0.6249985446935961	6.0	0.4893919634825684	0.1512000371710688	1.4402246536011527	8.0	1.0	False	False										STK19	+
chr6	ENSG00000204344.10	31894412	-0.0013464786551576	0.018388192428799	False	False	31894429	T	A	-0.044094429863054806	0.06960553492021589	0.5271162258920148	47.0	0.6334902808174273	0.1512000371710688	1.4402246536011527	8.0	1.0	False	False										STK19	+
chr6	ENSG00000204344.10	31902789	-0.00212985442196839	0.0204840544803044	False	False	31902823	AAAAT	ATTTT	-0.017348106936768092	0.0638780420637708	0.7861723773292412	8.0	0.27158169499699303	0.1512000371710688	1.4402246536011527	8.0	1.0	False	False										STK19	+
chr6	ENSG00000204344.10	31903234	-0.0018306941405938	0.029436881557147004	False	False	31903265	ATT	AAT	-0.08343278476310245	0.06514411933455456	0.20155238024049665	19.0	1.2807416174378612	0.1512000371710688	1.4402246536011527	8.0	1.0	False	False										STK19	+
chr6	ENSG00000204344.10	31923547	0.0309513673158918	0.0368646148460416	True	False	31923563	GTTTT	AAAAC	0.06165397084964262	0.06312523387294405	0.3296653258959742	3.0	0.9766929493479148	0.1512000371710688	1.4402246536011527	8.0	1.0	False	False										STK19	+
chr6	ENSG00000204348.5	31840663	0.0131703768915805	0.0228793377412126	False	False	31840674	T	A	0.04997602561907585	0.06673181924901116	0.45469805007941405	29.0	0.7489084844606032	0.020298801274793773	2.335690046497737	8.0	0.4065859425294843	False	False										DXO	-
chr6	ENSG00000204348.5	31858651	0.0530901072782506	0.0291033385622141	False	False	31858671	AAAC	GTTT	0.07760429627175837	0.0639565687640177	0.2261586521269989	10.0	1.2133905519243389	0.020298801274793773	2.335690046497737	8.0	0.4065859425294843	False	False										DXO	-
chr6	ENSG00000204348.5	31862587	-0.000269430005359142	0.0183057924475959	False	False	31862606	ATT	AAT	-0.009335023589662744	0.06388487276900973	0.8839447628120531	8.0	0.14612259812139944	0.020298801274793773	2.335690046497737	8.0	0.4065859425294843	False	False										DXO	-
chr6	ENSG00000204348.5	31885386	-0.0035873338980257296	0.0171527989365053	False	False	31885400	A	T	-0.004266639504547987	0.063627897141785	0.9465912779418572	6.0	0.06705611368925858	0.020298801274793773	2.335690046497737	8.0	0.4065859425294843	False	False										DXO	-
chr6	ENSG00000204348.5	31894412	-0.0247048380294885	0.0310733352456459	False	False	31894429	T	A	-0.026407067774011958	0.06964900443853828	0.7049707483726713	47.0	0.3791449423704952	0.020298801274793773	2.335690046497737	8.0	0.4065859425294843	False	False										DXO	-
chr6	ENSG00000204348.5	31902789	0.00235179559109295	0.0208115641011772	False	False	31902823	AAAAT	ATTTT	0.05416825434635863	0.06379385806982475	0.3966467990556075	8.0	0.8491139427101189	0.020298801274793773	2.335690046497737	8.0	0.4065859425294843	False	False										DXO	-
chr6	ENSG00000204348.5	31903234	-0.0420153584686417	0.0277189763723412	False	False	31903265	ATT	AAT	-0.07075979942029967	0.06520818242092807	0.2789777436813834	19.0	1.0851368155538383	0.020298801274793773	2.335690046497737	8.0	0.4065859425294843	False	False										DXO	-
chr6	ENSG00000244731.3	31858651	0.0317354514344094	0.0272190868951619	False	False	31858671	AAAC	GTTT	0.08212660116931629	0.06393332500998854	0.20016706429014106	10.0	1.2845664003316792	0.122965511627277	1.5476540264281586	9.0	1.0	False	False										C4A	+
chr6	ENSG00000244731.3	31862587	0.0508339304036593	0.0377940550104239	False	False	31862606	ATT	AAT	-0.002582778483051332	0.06388744341051576	0.9677856191961556	8.0	0.040427012651850947	0.122965511627277	1.5476540264281586	9.0	1.0	False	False										C4A	+
chr6	ENSG00000244731.3	31885386	-0.00156497455792321	0.0205336531977672	False	False	31885400	A	T	-0.05862811956046975	0.06351902847277108	0.3569074850059134	6.0	0.9230008860353095	0.122965511627277	1.5476540264281586	9.0	1.0	False	False										C4A	+
chr6	ENSG00000244731.3	31894412	-0.046214239336976	0.0363796253707541	False	False	31894429	T	A	-0.07251349341325433	0.06948988168550217	0.2979344605007201	47.0	1.043511539441619	0.122965511627277	1.5476540264281586	9.0	1.0	False	False										C4A	+
chr6	ENSG00000244731.3	31902789	-0.00402903551831017	0.0176721744050976	False	False	31902823	AAAAT	ATTTT	0.006461354401999457	0.06388632285997176	0.9195233897456137	8.0	0.1011383049257926	0.122965511627277	1.5476540264281586	9.0	1.0	False	False										C4A	+
chr6	ENSG00000244731.3	31903234	0.00533564642320179	0.0192855470192185	False	False	31903265	ATT	AAT	0.055160586576727226	0.06527251583519045	0.3989286454140952	19.0	0.8450813619013048	0.122965511627277	1.5476540264281586	9.0	1.0	False	False										C4A	+
chr6	ENSG00000244731.3	31923547	-0.0116267745710744	0.0267375133888532	False	False	31923563	GTTTT	AAAAC	-0.05767635994250176	0.06314027043032938	0.3618786906698371	3.0	0.9134639359225323	0.122965511627277	1.5476540264281586	9.0	1.0	False	False										C4A	+
chr6	ENSG00000244731.3	32066234	-0.000429296027751378	0.0160777669560448	False	False	32066274	GTTTT	AAAAC	-0.013684044341902929	0.06414402348375871	0.831246019437162	10.0	0.21333311505424563	0.122965511627277	1.5476540264281586	9.0	1.0	False	False										C4A	+
chr6	ENSG00000244731.3	32070347	-0.0730564679302369	0.0323018070463666	True	False	32070372	A	T	-0.09722426344953364	0.06282041191978686	0.122965511627277	2.0	1.5476540264281586	0.122965511627277	1.5476540264281586	9.0	1.0	True	False	32019946.0	0.7550927251985547	0.8415760407028651	chr6:32019946						C4A	+
chr6	ENSG00000224389.4	31885386	0.00443714346189051	0.0223168541745291	False	False	31885400	A	T	-0.04994047493923394	0.06354908042868396	0.4327046225740262	6.0	0.7858567677510004	0.0019697058063340204	3.134960729232656	7.0	0.06900008206717734	False	False										C4B	+
chr6	ENSG00000224389.4	31902789	0.0331734254125349	0.0303634709380857	False	False	31902823	AAAAT	ATTTT	0.07011889107675247	0.06373040606813091	0.27230640785795035	8.0	1.100242339610891	0.0019697058063340204	3.134960729232656	7.0	0.06900008206717734	False	False										C4B	+
chr6	ENSG00000224389.4	31903234	0.0751850240250651	0.0484131934168014	False	False	31903265	ATT	AAT	0.1649793911317088	0.064476252850423	0.011135337307026554	19.0	2.5587620843047563	0.0019697058063340204	3.134960729232656	7.0	0.06900008206717734	False	False										C4B	+
chr6	ENSG00000224389.4	31923547	0.00672551098744986	0.0312845784177125	False	False	31923563	GTTTT	AAAAC	-0.02852420261176475	0.06321981872373131	0.6522431356900684	3.0	0.45119083204611277	0.0019697058063340204	3.134960729232656	7.0	0.06900008206717734	False	False										C4B	+
chr6	ENSG00000224389.4	32066234	-0.0200414504622114	0.0266494987321016	False	False	32066274	GTTTT	AAAAC	-0.09814012038244617	0.06384035247394247	0.1255272562428553	10.0	1.537274099833702	0.0019697058063340204	3.134960729232656	7.0	0.06900008206717734	False	False										C4B	+
chr6	ENSG00000224389.4	32070347	-0.00317396890358941	0.0193967883920936	False	False	32070372	A	T	-0.0614368202771961	0.06300020606790521	0.3304076783816051	2.0	0.9751844336981373	0.0019697058063340204	3.134960729232656	7.0	0.06900008206717734	False	False										C4B	+
chr6	ENSG00000224389.4	32100347	-0.0193941725522709	0.0602452160030092	False	False	32100382	GTTT	AAAC						0.0019697058063340204	3.134960729232656	7.0	0.06900008206717734	False	False										C4B	+
chr6	ENSG00000168477.13	31923547	0.004555060746560121	0.0197367432781198	False	False	31923563	GTTTT	AAAAC	0.034426934700264755	0.0632080623391397	0.5864725402796207	3.0	0.5446604978261912	0.03599701989369845	2.1088152318397277	13.0	0.8093084181851322	False	False										TNXB	-
chr6	ENSG00000168477.13	32066234	0.0125841138914918	0.0254876354442615	False	False	32066274	GTTTT	AAAAC	0.0677583788956449	0.06400259775108019	0.2907959940698254	10.0	1.05868169850186	0.03599701989369845	2.1088152318397277	13.0	0.8093084181851322	False	False										TNXB	-
chr6	ENSG00000168477.13	32070347	0.00648492284739331	0.0385353624001758	False	False	32070372	A	T	0.0027427973130709337	0.06311920288754418	0.9653739857392032	2.0	0.043454245104419593	0.03599701989369845	2.1088152318397277	13.0	0.8093084181851322	False	False										TNXB	-
chr6	ENSG00000168477.13	32100347	-0.00621214708333469	0.04848970729994401	False	False	32100382	GTTT	AAAC						0.03599701989369845	2.1088152318397277	13.0	0.8093084181851322	False	False										TNXB	-
chr6	ENSG00000168477.13	32110699	0.00828027111914867	0.0215904059559441	False	False	32110713	A	T	0.006876868780465276	0.06349856198129733	0.9138456099931832	5.0	0.10829959869785347	0.03599701989369845	2.1088152318397277	13.0	0.8093084181851322	False	False										TNXB	-
chr6	ENSG00000168477.13	32111197	-0.0117373224981675	0.0245033875066684	False	False	32111228	A	T	-0.022920196347470837	0.0672496081369057	0.7335608019354016	32.0	0.3408227494918671	0.03599701989369845	2.1088152318397277	13.0	0.8093084181851322	False	False										TNXB	-
chr6	ENSG00000168477.13	32123341	-0.00169650322507585	0.0187438408327128	False	False	32123395	GT	AC	-0.030751822678870076	0.06754177889878574	0.6493439500585181	34.0	0.4553007513313057	0.03599701989369845	2.1088152318397277	13.0	0.8093084181851322	False	False										TNXB	-
chr6	ENSG00000168477.13	32124957	-0.0054686966095866705	0.0284230028270952	False	False	32124968	A	T	0.022976795247275517	0.06915318502734798	0.7400263904339137	44.0	0.3322593925093818	0.03599701989369845	2.1088152318397277	13.0	0.8093084181851322	False	False										TNXB	-
chr6	ENSG00000168477.13	32157963	4.09844918717659e-05	0.0314060214746623	False	False	32158008	AGGG	CCCT	0.08427850228756621	0.06513946688085538	0.19700446576439656	19.0	1.2938162733465022	0.03599701989369845	2.1088152318397277	13.0	0.8093084181851322	False	False										TNXB	-
chr6	ENSG00000168477.13	32173814	0.0191219698602637	0.034591588527208	False	False	32173824	A	T	0.1050270254469517	0.06846209467457959	0.12650552128630613	42.0	1.5340901552337238	0.03599701989369845	2.1088152318397277	13.0	0.8093084181851322	False	False										TNXB	-
chr6	ENSG00000168477.13	32175406	-0.0116108078592769	0.0301206891144184	False	False	32175433	A	T	-0.06336963691315965	0.06496362375602831	0.3303292528741594	17.0	0.9754633939625214	0.03599701989369845	2.1088152318397277	13.0	0.8093084181851322	False	False										TNXB	-
chr6	ENSG00000168477.13	32177672	0.00460530352047401	0.0247747115607112	False	False	32177682	A	T	-0.0049084993158234795	0.0707098262844163	0.9447266564631632	53.0	0.06941749928899572	0.03599701989369845	2.1088152318397277	13.0	0.8093084181851322	False	False										TNXB	-
chr6	ENSG00000168477.13	32182244	-0.0009965937216090892	0.0395992113553975	False	False	32182262	AT	AT	0.022997446921377424	0.07016767804019307	0.7434385675283244	50.0	0.32774986380772286	0.03599701989369845	2.1088152318397277	13.0	0.8093084181851322	False	False										TNXB	-
chr6	ENSG00000231852.2	31923547	-0.0395808383986693	0.0337075985390578	True	False	31923563	GTTTT	AAAAC	-0.05027012624577275	0.06316558918928035	0.4268761532145029	3.0	0.7958467084844979	0.3626192061444245	0.9120468163669796	3.0	1.0	False	False										CYP21A2	+
chr6	ENSG00000231852.2	32066234	-0.00948814345398455	0.0228505621795619	False	False	32066274	GTTTT	AAAAC	-0.013926606986628377	0.0641438086468815	0.8283006130381254	10.0	0.21711537372680553	0.3626192061444245	0.9120468163669796	3.0	1.0	False	False										CYP21A2	+
chr6	ENSG00000231852.2	32070347	0.0434950465233972	0.0533405698204534	False	False	32070372	A	T	0.057472729282832966	0.06301510871094111	0.3626192061444245	2.0	0.9120468163669796	0.3626192061444245	0.9120468163669796	3.0	1.0	True	False	32107851.0	0.9406399301715632	0.9670243234779708	chr6:32107851						CYP21A2	+
chr6	ENSG00000231852.2	32100347	-0.0162276199219217	0.0573101325214483	False	False	32100382	GTTT	AAAC						0.3626192061444245	0.9120468163669796	3.0	1.0	False	False										CYP21A2	+
chr6	ENSG00000168143.8	54611816	-0.00349298958926429	0.0406032294820761	False	False	54611826	A	T						0.0037858227952326158	2.9226658998613	17.0	0.21496439275902973	False	False										FAM83B	+
chr6	ENSG00000168143.8	54640689	-0.0488819205327988	0.0449893874362782	False	False	54640725	AC	GT	-0.09683909071043052	0.06741022540074844	0.15227551586827634	35.0	1.4365638170578694	0.0037858227952326158	2.9226658998613	17.0	0.21496439275902973	False	False										FAM83B	+
chr6	ENSG00000168143.8	54687600	0.0588044999535361	0.0439440157712417	False	False	54687621	GTT	AAC	0.03018135248077785	0.06359948965886544	0.6355246280313149	6.0	0.47455337523405305	0.0037858227952326158	2.9226658998613	17.0	0.21496439275902973	False	False										FAM83B	+
chr6	ENSG00000168143.8	54693241	-0.0987933382442069	0.0445554938970682	True	False	54693257	A	T	-0.15125332887127774	0.06937875026051643	0.0303994608774624	50.0	2.180110311922933	0.0037858227952326158	2.9226658998613	17.0	0.21496439275902973	False	False										FAM83B	+
chr6	ENSG00000168143.8	54717737	-0.0153769633136921	0.0343955499461183	False	False	54717753	T	A	-0.10574867493570096	0.06276552260346939	0.09326600829446237	2.0	1.6848210697421273	0.0037858227952326158	2.9226658998613	17.0	0.21496439275902973	False	False										FAM83B	+
chr6	ENSG00000168143.8	54724842	-0.0138677802088486	0.0245766731879095	False	False	54724868	GT	AC	-0.02776293296587768	0.06399376312954297	0.6647893458458509	9.0	0.4338381055928373	0.0037858227952326158	2.9226658998613	17.0	0.21496439275902973	False	False										FAM83B	+
chr6	ENSG00000168143.8	54730766	0.0015783846901016802	0.0255845808585819	False	False	54730799	AAT	ATT	0.07520591685484304	0.06832482725267665	0.2722646388821424	40.0	1.1007114087053447	0.0037858227952326158	2.9226658998613	17.0	0.21496439275902973	False	False										FAM83B	+
chr6	ENSG00000168143.8	54751102	-0.0026258383162693	0.0274177385138766	False	False	54751123	T	A	-0.023547374313510797	0.06400068907041133	0.7132490447072921	9.0	0.36792376231457125	0.0037858227952326158	2.9226658998613	17.0	0.21496439275902973	False	False										FAM83B	+
chr6	ENSG00000168143.8	54755753	-0.0369020702396422	0.0325086666343921	False	False	54755763	A	T	-0.056403663387039574	0.06499082812592671	0.3863465133253689	17.0	0.8678711291038085	0.0037858227952326158	2.9226658998613	17.0	0.21496439275902973	False	False										FAM83B	+
chr6	ENSG00000168143.8	54788987	-0.00689960479315728	0.023494512743132998	False	False	54789026	AC	GT	-0.047985437095824035	0.06600573608217597	0.4679752745123598	24.0	0.7269888943603783	0.0037858227952326158	2.9226658998613	17.0	0.21496439275902973	False	False										FAM83B	+
chr6	ENSG00000168143.8	54807703	-0.00687966614283941	0.0228966244565898	False	False	54807718	T	A	-0.024642039277853817	0.06635217646126162	0.7106990287663093	26.0	0.37138253169797036	0.0037858227952326158	2.9226658998613	17.0	0.21496439275902973	False	False										FAM83B	+
chr6	ENSG00000168143.8	54819951	0.00757039125410547	0.0255492067125517	False	False	54819988	AC	GT	0.06218991618845701	0.06759744628761999	0.3585876011406961	35.0	0.9200039291994182	0.0037858227952326158	2.9226658998613	17.0	0.21496439275902973	False	False										FAM83B	+
chr6	ENSG00000168143.8	54843296	0.0535726067115331	0.0598477254060019	False	False	54843321	GT	AC	0.18749474669201133	0.0660743349371651	0.004967804482315262	32.0	2.8376335058130175	0.0037858227952326158	2.9226658998613	17.0	0.21496439275902973	False	False										FAM83B	+
chr6	ENSG00000168143.8	54865074	0.009332508702810629	0.0267167454809217	False	False	54865102	AG	CT	0.093267767644687	0.06886993231188705	0.17711594514239162	44.0	1.3542596095827562	0.0037858227952326158	2.9226658998613	17.0	0.21496439275902973	False	False										FAM83B	+
chr6	ENSG00000168143.8	54874638	-0.0229690000744399	0.0318994287934574	False	False	54874652	T	A	-0.1280492158620352	0.0634914283073927	0.044812366462856634	9.0	2.01679532616729	0.0037858227952326158	2.9226658998613	17.0	0.21496439275902973	False	False										FAM83B	+
chr6	ENSG00000168143.8	54877528	0.00047764433828349003	0.0182445009166555	False	False	54877548	AC	GT	0.04843450827636108	0.06460870630632935	0.4541972811548504	14.0	0.7496591565650375	0.0037858227952326158	2.9226658998613	17.0	0.21496439275902973	False	False										FAM83B	+
chr6	ENSG00000168143.8	54900002	0.0181648761776369	0.0276405688278107	False	False	54900020	AC	GT	0.014276156190686869	0.06578846434245607	0.82839917394649	22.0	0.21700090332514213	0.0037858227952326158	2.9226658998613	17.0	0.21496439275902973	False	False										FAM83B	+
chr6	ENSG00000168394.9	32717123	-0.0029578703583720604	0.0176454370926045	False	False	32717163	GT	AC	0.0033599882227299807	0.06867989428951242	0.9610271620568686	41.0	0.04892244313257568	0.19592614809309816	1.2968112822931714	21.0	1.0	False	False										TAP1	-
chr6	ENSG00000168394.9	32717402	0.005408708706553311	0.0213050641017417	False	False	32717428	ATT	AAT	-0.03028044066621032	0.0633433651401737	0.6330436325812621	4.0	0.47803650152154326	0.19592614809309816	1.2968112822931714	21.0	1.0	False	False										TAP1	-
chr6	ENSG00000168394.9	32717780	-0.000411667849499947	0.018876201863441	False	False	32717810	AAAT	ATTT	-0.05756711529250316	0.06326733066492908	0.36375374663420623	4.0	0.9099027047211	0.19592614809309816	1.2968112822931714	21.0	1.0	False	False										TAP1	-
chr6	ENSG00000168394.9	32737299	-0.000688233317099916	0.0184972042408569	False	False	32737333	GTTT	AAAC	-0.03887849524695616	0.06345205399098383	0.5406213441461931	5.0	0.6127224069449442	0.19592614809309816	1.2968112822931714	21.0	1.0	False	False										TAP1	-
chr6	ENSG00000168394.9	32759047	-0.0042314035595491205	0.0255972995869904	False	False	32759057	A	T	0.006135780611981585	0.06681405274142115	0.9269122549563324	29.0	0.09183368408630792	0.19592614809309816	1.2968112822931714	21.0	1.0	False	False										TAP1	-
chr6	ENSG00000168394.9	32763895	0.0409532567003417	0.0423979115650781	False	False	32763930	GTTT	AAAC	-0.010435734776778892	0.06336897418544772	0.8693278278100702	4.0	0.16468208474132742	0.19592614809309816	1.2968112822931714	21.0	1.0	False	False										TAP1	-
chr6	ENSG00000168394.9	32764611	0.00374137191996576	0.0233462638046481	False	False	32764624	AG	CT	0.07742318695400237	0.06292997594942773	0.21973397438844344	2.0	1.2303069528617296	0.19592614809309816	1.2968112822931714	21.0	1.0	False	False										TAP1	-
chr6	ENSG00000168394.9	32772063	-0.0271639981264817	0.033472945220003	False	False	32772093	GTTTT	AAAAC	-0.0004751404642751661	0.06495697291386869	0.9941699229164248	16.0	0.007314695296918937	0.19592614809309816	1.2968112822931714	21.0	1.0	False	False										TAP1	-
chr6	ENSG00000168394.9	32785304	-0.00256914150018532	0.0172706833956795	False	False	32785322	AAAAG	CTTTT	-0.0399545974586131	0.063706760567779	0.5311332757382706	7.0	0.6271641675470931	0.19592614809309816	1.2968112822931714	21.0	1.0	False	False										TAP1	-
chr6	ENSG00000168394.9	32788559	0.0181872117285405	0.0296748138764208	False	False	32788599	AG	CT	0.07669291776620417	0.06305927993133158	0.22505447104569304	3.0	1.2162035127854132	0.19592614809309816	1.2968112822931714	21.0	1.0	False	False										TAP1	-
chr6	ENSG00000168394.9	32819685	0.0403634172717653	0.0394562972054791	False	False	32819741	AG	CT	-0.047764174021381216	0.07010613290108861	0.4964503531489873	50.0	0.6813123480761771	0.19592614809309816	1.2968112822931714	21.0	1.0	False	False										TAP1	-
chr6	ENSG00000168394.9	32826649	-0.0111827662573699	0.0313726153223758	False	False	32826679	A	T	0.08085373580778601	0.06433838516669517	0.2100857840006553	13.0	1.256695137720678	0.19592614809309816	1.2968112822931714	21.0	1.0	False	False										TAP1	-
chr6	ENSG00000168394.9	32850257	-0.0043967380706505296	0.0210632416824727	False	False	32850280	AAAT	ATTT	0.022007801641533084	0.06771214222644319	0.7454776210713919	35.0	0.3250200173542659	0.19592614809309816	1.2968112822931714	21.0	1.0	False	False										TAP1	-
chr6	ENSG00000168394.9	32852570	0.0121132319309829	0.031405126175954	False	False	32852591	ATTT	AAAT	-0.08290410177737552	0.06392919533424703	0.19592614809309816	10.0	1.2968112822931714	0.19592614809309816	1.2968112822931714	21.0	1.0	True	False	32713267.0	0.2841382267195601	0.45346338389878865	chr6:32713267						TAP1	-
chr6	ENSG00000168394.9	32853988	0.0144038538626293	0.0414860415822546	False	False	32854035	AGAT	ATCT	0.04737277762631832	0.06342877069099515	0.4558520617218567	5.0	0.7468657694329829	0.19592614809309816	1.2968112822931714	21.0	1.0	False	False										TAP1	-
chr6	ENSG00000168394.9	32856565	0.0450561246103963	0.033324607973921	False	False	32856589	CT	AG	-0.017805526323654376	0.06323552682574372	0.7785025477665254	3.0	0.28157472891339297	0.19592614809309816	1.2968112822931714	21.0	1.0	False	False										TAP1	-
chr6	ENSG00000168394.9	32857190	0.037792440718188	0.0350242203208779	False	False	32857208	AC	GT	-0.03254772095737254	0.06590311221325898	0.6218676778990081	23.0	0.49387229015907225	0.19592614809309816	1.2968112822931714	21.0	1.0	False	False										TAP1	-
chr6	ENSG00000168394.9	32868528	-0.0677741121766721	0.0326538326621305	False	False	32868561	CT	AG	-0.02707844947255236	0.06520888718879278	0.678332631439469	18.0	0.41525703995154567	0.19592614809309816	1.2968112822931714	21.0	1.0	False	False										TAP1	-
chr6	ENSG00000168394.9	32880548	0.0939915619549667	0.0360829624075909	True	False	32880573	AAAT	ATTT	0.038271299596374986	0.06345354242974849	0.5469674744834896	5.0	0.6031388970717656	0.19592614809309816	1.2968112822931714	21.0	1.0	False	False										TAP1	-
chr6	ENSG00000168394.9	32897807	-0.0197833140498497	0.0267206609631971	False	False	32897843	AAGG	CCTT	-0.08041514523555418	0.0632944158858077	0.20509946396286047	5.0	1.2704935200071166	0.19592614809309816	1.2968112822931714	21.0	1.0	False	False										TAP1	-
chr6	ENSG00000168394.9	32900407	-0.004768102600021661	0.0194902455453939	False	False	32900427	AC	GT	-0.013472736144980577	0.06835238837894693	0.8439308617015123	39.0	0.19710702821805542	0.19592614809309816	1.2968112822931714	21.0	1.0	False	False										TAP1	-
chr6	ENSG00000179344.12	32717123	0.0837980586702532	0.0457153551349073	False	False	32717163	GT	AC	-0.006109980325792106	0.06867899998105825	0.9291942543972591	41.0	0.08896431700341073	6.004690854333165e-37	15.282558881165354	11.0	6.21623258096023e-33	False	False										HLA-DQB1	-
chr6	ENSG00000179344.12	32717402	0.0907492272913149	0.035247619399668	False	False	32717428	ATT	AAT	0.10738583542402297	0.06300596906605721	0.08955833890464647	4.0	1.7043755856121612	6.004690854333165e-37	15.282558881165354	11.0	6.21623258096023e-33	False	False										HLA-DQB1	-
chr6	ENSG00000179344.12	32717780	-0.117201543923534	0.0329980388884814	False	False	32717810	AAAT	ATTT	-0.05107966236774124	0.06328969754732702	0.4203923349540777	4.0	0.8070770496184578	6.004690854333165e-37	15.282558881165354	11.0	6.21623258096023e-33	False	False										HLA-DQB1	-
chr6	ENSG00000179344.12	32567426	0.43377209958909496	0.040433839273835995	False	False	32567451	AAC	GTT	0.43202435123321453	0.05761784587284236	1.1840423514840632e-12	8.0	7.498099671873454	6.004690854333165e-37	15.282558881165354	11.0	6.21623258096023e-33	False	False										HLA-DQB1	-
chr6	ENSG00000179344.12	32586558	-0.0672189880518946	0.0402690663751173	False	False	32586584	AAAC	GTTT						6.004690854333165e-37	15.282558881165354	11.0	6.21623258096023e-33	False	False										HLA-DQB1	-
chr6	ENSG00000179344.12	32653747	0.58614873966285	0.0219523322196395	True	True	32653758	A	T	0.5792023918464017	0.054835194848057885	2.2393272187294848e-21	32.0	10.5626029678805	6.004690854333165e-37	15.282558881165354	11.0	6.21623258096023e-33	False	False										HLA-DQB1	-
chr6	ENSG00000179344.12	32678097	-0.297601804964627	0.0224938605194816	False	False	32678115	GTTT	AAAC	-0.3110041781242832	0.06134860773988138	7.974408122455894e-07	13.0	5.0694578016007075	6.004690854333165e-37	15.282558881165354	11.0	6.21623258096023e-33	False	False										HLA-DQB1	-
chr6	ENSG00000179344.12	32684621	0.00774033647774758	0.0195034751082421	False	False	32684660	AT	AT	0.022887054768198082	0.06724965921036086	0.7339315383311438	32.0	0.3403296765654386	6.004690854333165e-37	15.282558881165354	11.0	6.21623258096023e-33	False	False										HLA-DQB1	-
chr6	ENSG00000179344.12	32687436	0.144987960473412	0.0345963144204747	False	False	32687495	GT	AC	0.12199225770396613	0.07018254373632693	0.08371222001934192	53.0	1.7382136812009303	6.004690854333165e-37	15.282558881165354	11.0	6.21623258096023e-33	False	False										HLA-DQB1	-
chr6	ENSG00000179344.12	32705720	0.0194476764943988	0.0252818768049094	False	False	32705747	T	A	0.03221618612735753	0.06385449394798055	0.6143459791225118	8.0	0.5045249619173654	6.004690854333165e-37	15.282558881165354	11.0	6.21623258096023e-33	False	False										HLA-DQB1	-
chr6	ENSG00000179344.12	32708054	-0.0197436429106509	0.0260940053172526	False	False	32708065	A	T	-0.026662198651774348	0.06709174594991815	0.6914550109002229	31.0	0.3973990879843376	6.004690854333165e-37	15.282558881165354	11.0	6.21623258096023e-33	False	False										HLA-DQB1	-
chr6	ENSG00000204264.4	32717123	-0.00485284699950479	0.0223002862121612	False	False	32717163	GT	AC	0.017957931624256896	0.06866920682174257	0.7939503519810074	41.0	0.2615136020265042	0.02318366621908911	2.2845649654249836	21.0	0.8309392994050927	False	False										PSMB8	-
chr6	ENSG00000204264.4	32717402	-0.00115047302718029	0.0248494286600118	False	False	32717428	ATT	AAT	-0.061376013051180074	0.0632529499930165	0.33282537221017794	4.0	0.9703264916174873	0.02318366621908911	2.2845649654249836	21.0	0.8309392994050927	False	False										PSMB8	-
chr6	ENSG00000204264.4	32717780	0.00332343608596304	0.0187396951145018	False	False	32717810	AAAT	ATTT	-0.01941235726538292	0.06336048330719474	0.7595716937198894	4.0	0.30637956423508844	0.02318366621908911	2.2845649654249836	21.0	0.8309392994050927	False	False										PSMB8	-
chr6	ENSG00000204264.4	32737299	0.00647031203928546	0.0206384545265973	False	False	32737333	GTTT	AAAC	0.029681666758256082	0.06347208551601105	0.6404574318550112	5.0	0.4676333937502145	0.02318366621908911	2.2845649654249836	21.0	0.8309392994050927	False	False										PSMB8	-
chr6	ENSG00000204264.4	32759047	-0.0018847215488759898	0.021141665390381998	False	False	32759057	A	T	0.02302546688586837	0.06679759632232718	0.7306395657137884	29.0	0.34470502164120653	0.02318366621908911	2.2845649654249836	21.0	0.8309392994050927	False	False										PSMB8	-
chr6	ENSG00000204264.4	32763895	0.0114654321746823	0.0268072814515332	False	False	32763930	GTTT	AAAC	0.02609488809850376	0.06335084486762807	0.6807592757119884	4.0	0.4119106564881521	0.02318366621908911	2.2845649654249836	21.0	0.8309392994050927	False	False										PSMB8	-
chr6	ENSG00000204264.4	32764611	-0.004754210101948079	0.0215478128800529	False	False	32764624	AG	CT	0.04598442082017985	0.06305266985200117	0.4664971088306879	2.0	0.7293017239097989	0.02318366621908911	2.2845649654249836	21.0	0.8309392994050927	False	False										PSMB8	-
chr6	ENSG00000204264.4	32772063	-0.006738447550345371	0.0225687667677543	False	False	32772093	GTTTT	AAAAC	0.019559392551457538	0.06494455376687851	0.7635484435529727	16.0	0.30117063582678366	0.02318366621908911	2.2845649654249836	21.0	0.8309392994050927	False	False										PSMB8	-
chr6	ENSG00000204264.4	32785304	-0.00311492611359831	0.0217264327438399	False	False	32785322	AAAAG	CTTTT	-0.07945212968970937	0.06355611306937252	0.21244727959298404	7.0	1.2501099556385094	0.02318366621908911	2.2845649654249836	21.0	0.8309392994050927	False	False										PSMB8	-
chr6	ENSG00000204264.4	32788559	0.00663124149076139	0.0184212273391464	False	False	32788599	AG	CT	0.034355240213778684	0.06320821837292541	0.5872527833533517	3.0	0.5435248943592182	0.02318366621908911	2.2845649654249836	21.0	0.8309392994050927	False	False										PSMB8	-
chr6	ENSG00000204264.4	32819685	0.0153284184307556	0.027380784517165	False	False	32819741	AG	CT	-0.02654371725638449	0.07016151075553168	0.7055859491192983	50.0	0.3783230573365573	0.02318366621908911	2.2845649654249836	21.0	0.8309392994050927	False	False										PSMB8	-
chr6	ENSG00000204264.4	32826649	-0.00247966340289327	0.018551843521663003	False	False	32826679	A	T	0.025115924346501083	0.06452935993097189	0.6974607419779366	13.0	0.3892170071633749	0.02318366621908911	2.2845649654249836	21.0	0.8309392994050927	False	False										PSMB8	-
chr6	ENSG00000204264.4	32850257	-0.0075481828147796705	0.0197743738649707	False	False	32850280	AAAT	ATTT	-0.006983074938452953	0.06772689479281539	0.9179733269308484	35.0	0.10310637981875602	0.02318366621908911	2.2845649654249836	21.0	0.8309392994050927	False	False										PSMB8	-
chr6	ENSG00000204264.4	32852570	-0.00201435596589768	0.0334544190302576	False	False	32852591	ATTT	AAAT	-0.10447203600648132	0.06379898968757253	0.10281641347007263	10.0	1.6375186584942354	0.02318366621908911	2.2845649654249836	21.0	0.8309392994050927	False	False										PSMB8	-
chr6	ENSG00000204264.4	32853988	0.017456408866029997	0.0348801970053772	False	False	32854035	AGAT	ATCT	0.06837438838343217	0.06335145640219336	0.28150846525397905	5.0	1.079286764132938	0.02318366621908911	2.2845649654249836	21.0	0.8309392994050927	False	False										PSMB8	-
chr6	ENSG00000204264.4	32856565	0.00486842013943153	0.0177564046325021	False	False	32856589	CT	AG	-0.0036946900507290174	0.06324512152776465	0.953461884218058	3.0	0.05841857777294405	0.02318366621908911	2.2845649654249836	21.0	0.8309392994050927	False	False										PSMB8	-
chr6	ENSG00000204264.4	32857190	0.00641468886968234	0.0206292163679328	False	False	32857208	AC	GT	0.010024765645236472	0.06593473400376149	0.8792880880300629	23.0	0.15204073841663746	0.02318366621908911	2.2845649654249836	21.0	0.8309392994050927	False	False										PSMB8	-
chr6	ENSG00000204264.4	32868528	-0.0181943157662121	0.028681593183709	False	False	32868561	CT	AG	-0.06810737395200125	0.06508133652831809	0.2964071581632545	18.0	1.0464962397071622	0.02318366621908911	2.2845649654249836	21.0	0.8309392994050927	False	False										PSMB8	-
chr6	ENSG00000204264.4	32880548	0.0209133136009463	0.0290791019032228	True	False	32880573	AAAT	ATTT	0.057414689064147414	0.06339531482255037	0.3659941300221703	5.0	0.905661391931828	0.02318366621908911	2.2845649654249836	21.0	0.8309392994050927	False	False										PSMB8	-
chr6	ENSG00000204264.4	32900407	-0.00103463451032099	0.0246253440260551	False	False	32900427	AC	GT	0.060511691443948336	0.06823332479864617	0.3761633569071763	39.0	0.8868348658447456	0.02318366621908911	2.2845649654249836	21.0	0.8309392994050927	False	False										PSMB8	-
chr6	ENSG00000204267.9	32717123	0.0706647837735373	0.0316907363754012	False	False	32717163	GT	AC	0.044349538017550615	0.0686127057405946	0.5187356436351258	41.0	0.6463750050205538	1.2193724205852576e-10	6.719065530838975	23.0	9.367453135901907e-08	False	False										TAP2	-
chr6	ENSG00000204267.9	32717402	-0.0378174105817101	0.0326314740160974	False	False	32717428	ATT	AAT	-0.007898763892319844	0.06337044810388713	0.9009057376715858	4.0	0.12464428023880954	1.2193724205852576e-10	6.719065530838975	23.0	9.367453135901907e-08	False	False										TAP2	-
chr6	ENSG00000204267.9	32717780	-0.0381909929705589	0.0268894722788109	False	False	32717810	AAAT	ATTT	-0.03500132670678676	0.06333359460299423	0.5809986930792528	4.0	0.5526502470954333	1.2193724205852576e-10	6.719065530838975	23.0	9.367453135901907e-08	False	False										TAP2	-
chr6	ENSG00000204267.9	32737299	-0.00890378291965784	0.0203817552192027	False	False	32737333	GTTT	AAAC	-0.054518335292580766	0.06340562427724848	0.3907107528741943	5.0	0.8598343745373911	1.2193724205852576e-10	6.719065530838975	23.0	9.367453135901907e-08	False	False										TAP2	-
chr6	ENSG00000204267.9	32759047	0.0590594957530305	0.040330754176542	False	False	32759057	A	T	0.13931592870345422	0.06616372657527768	0.03635079489224266	29.0	2.1056239712397056	1.2193724205852576e-10	6.719065530838975	23.0	9.367453135901907e-08	False	False										TAP2	-
chr6	ENSG00000204267.9	32763895	-0.0298208519589372	0.0447681148975047	False	False	32763930	GTTT	AAAC	-0.1219096237088831	0.0628997431261047	0.05373436754879048	4.0	1.9381577356281454	1.2193724205852576e-10	6.719065530838975	23.0	9.367453135901907e-08	False	False										TAP2	-
chr6	ENSG00000204267.9	32772063	-0.0139923078055237	0.0325286094710119	False	False	32772093	GTTTT	AAAAC	-0.05724109220041276	0.0648504757753223	0.37831296750147103	16.0	0.8826626407295357	1.2193724205852576e-10	6.719065530838975	23.0	9.367453135901907e-08	False	False										TAP2	-
chr6	ENSG00000204267.9	32785304	-0.0849329403421895	0.0373546796171002	False	False	32785322	AAAAG	CTTTT	-0.06908295697912091	0.06360534904434474	0.2784896279333726	7.0	1.0861186679591563	1.2193724205852576e-10	6.719065530838975	23.0	9.367453135901907e-08	False	False										TAP2	-
chr6	ENSG00000204267.9	32788559	0.18339954076878498	0.0336488636213083	False	False	32788599	AG	CT	0.1988292491772516	0.06198280179764747	0.0015120674909646107	3.0	3.207813190283987	1.2193724205852576e-10	6.719065530838975	23.0	9.367453135901907e-08	False	False										TAP2	-
chr6	ENSG00000204267.9	32819685	0.00202803782590658	0.0241054490588686	False	False	32819741	AG	CT	-0.059477595166287714	0.07006198577407771	0.3969212211523793	50.0	0.8489281956420635	1.2193724205852576e-10	6.719065530838975	23.0	9.367453135901907e-08	False	False										TAP2	-
chr6	ENSG00000204267.9	32826649	-0.0475501646403129	0.0372420495146426	False	False	32826679	A	T	-0.03446526981197278	0.06451137319550679	0.5936623724933345	13.0	0.5342510646537173	1.2193724205852576e-10	6.719065530838975	23.0	9.367453135901907e-08	False	False										TAP2	-
chr6	ENSG00000204267.9	32850257	-0.0219459639931757	0.0394453023610778	False	False	32850280	AAAT	ATTT	0.002515915020009457	0.0677283317924834	0.9704016652076396	35.0	0.03714715767277583	1.2193724205852576e-10	6.719065530838975	23.0	9.367453135901907e-08	False	False										TAP2	-
chr6	ENSG00000204267.9	32852570	-0.011242032145777	0.029845215135637995	False	False	32852591	ATTT	AAAT	-0.05440060470607362	0.06405503594943968	0.3965618990269274	10.0	0.8492791222381555	1.2193724205852576e-10	6.719065530838975	23.0	9.367453135901907e-08	False	False										TAP2	-
chr6	ENSG00000204267.9	32853988	0.0115213094099432	0.0282356547618245	False	False	32854035	AGAT	ATCT	0.05441262875378863	0.06340599041329413	0.3916314777697951	5.0	0.8581622714055124	1.2193724205852576e-10	6.719065530838975	23.0	9.367453135901907e-08	False	False										TAP2	-
chr6	ENSG00000204267.9	32856565	-0.0139207483581433	0.0291530587493756	False	False	32856589	CT	AG	-0.03260330643887729	0.06321193002619849	0.6064654831412901	3.0	0.5157777404576113	1.2193724205852576e-10	6.719065530838975	23.0	9.367453135901907e-08	False	False										TAP2	-
chr6	ENSG00000204267.9	32857190	-0.0498293852183795	0.0450965673420422	False	False	32857208	AC	GT	-0.07869333748501722	0.06573356493667945	0.232478138089862	23.0	1.197156088534401	1.2193724205852576e-10	6.719065530838975	23.0	9.367453135901907e-08	False	False										TAP2	-
chr6	ENSG00000204267.9	32868528	-0.00820083384651275	0.0210279282975196	False	False	32868561	CT	AG	-0.01811708728016851	0.0652221007820132	0.7814290906096691	18.0	0.2777752795899638	1.2193724205852576e-10	6.719065530838975	23.0	9.367453135901907e-08	False	False										TAP2	-
chr6	ENSG00000204267.9	32880548	0.038718171344022	0.0321579903589603	False	False	32880573	AAAT	ATTT	0.03933615672474646	0.06345091660202874	0.5358623800674629	5.0	0.6199462329514834	1.2193724205852576e-10	6.719065530838975	23.0	9.367453135901907e-08	False	False										TAP2	-
chr6	ENSG00000204267.9	32897807	-0.00560805816994149	0.0222412885985785	False	False	32897843	AAGG	CCTT	-0.0826559799584236	0.0632827751680679	0.19271607347772934	5.0	1.3061370924221303	1.2193724205852576e-10	6.719065530838975	23.0	9.367453135901907e-08	False	False										TAP2	-
chr6	ENSG00000204267.9	32900407	0.00413484338646367	0.0170446374494739	False	False	32900427	AC	GT	0.022691432085986767	0.06834099147950187	0.7401896719170099	39.0	0.33203252681507867	1.2193724205852576e-10	6.719065530838975	23.0	9.367453135901907e-08	False	False										TAP2	-
chr6	ENSG00000204267.9	32705720	-0.0148737253131365	0.024013362171657997	False	False	32705747	T	A	0.022671721587847783	0.06387123503949475	0.7229250671439196	8.0	0.3549598120942664	1.2193724205852576e-10	6.719065530838975	23.0	9.367453135901907e-08	False	False										TAP2	-
chr6	ENSG00000204267.9	32708054	0.00494454382017368	0.0196868679818936	False	False	32708065	A	T	-0.012185165428176272	0.0671106227323904	0.8560871541768772	31.0	0.18156835582893796	1.2193724205852576e-10	6.719065530838975	23.0	9.367453135901907e-08	False	False										TAP2	-
chr6	ENSG00000232629.4	32717123	0.0491704350888241	0.0356758075667994	False	False	32717163	GT	AC	0.04790633251276418	0.06860142550726034	0.485737050546929	41.0	0.6983285282853792	6.416057226736369e-05	4.068762990453741	19.0	0.009771088690906227	False	False										HLA-DQB2	-
chr6	ENSG00000232629.4	32717402	0.0634015455355337	0.0534437823854258	False	False	32717428	ATT	AAT	0.09834229318531804	0.0630652366186259	0.12017792949974668	4.0	1.5593740459585193	6.416057226736369e-05	4.068762990453741	19.0	0.009771088690906227	False	False										HLA-DQB2	-
chr6	ENSG00000232629.4	32717780	-0.0689695053677686	0.0459949479695979	False	False	32717810	AAAT	ATTT	-0.13229385507817304	0.06281541569895054	0.03619923875299664	4.0	2.106073065124733	6.416057226736369e-05	4.068762990453741	19.0	0.009771088690906227	False	False										HLA-DQB2	-
chr6	ENSG00000232629.4	32737299	-0.0285445345480326	0.0366827658066028	False	False	32737333	GTTT	AAAC	-0.10803381443084337	0.06312841159543449	0.08826970924423244	5.0	1.7113342740696564	6.416057226736369e-05	4.068762990453741	19.0	0.009771088690906227	False	False										HLA-DQB2	-
chr6	ENSG00000232629.4	32759047	0.0124918404622957	0.045200743005477	False	False	32759057	A	T	-0.02279673254661779	0.06679794656359203	0.7332135110901198	29.0	0.34127894223387795	6.416057226736369e-05	4.068762990453741	19.0	0.009771088690906227	False	False										HLA-DQB2	-
chr6	ENSG00000232629.4	32763895	-0.0349122093965443	0.0399095888865581	False	False	32763930	GTTT	AAAC	0.0263518244973938	0.06335041773414757	0.6777908016174219	4.0	0.41596923019482257	6.416057226736369e-05	4.068762990453741	19.0	0.009771088690906227	False	False										HLA-DQB2	-
chr6	ENSG00000232629.4	32764611	0.10052203568927999	0.0322499232161246	True	True	32764624	AG	CT	0.10662676826003434	0.06275960370915952	0.09056362104073176	2.0	1.6989713439581928	6.416057226736369e-05	4.068762990453741	19.0	0.009771088690906227	False	False										HLA-DQB2	-
chr6	ENSG00000232629.4	32772063	0.0218317441717464	0.0336474104962601	False	False	32772093	GTTTT	AAAAC	0.14533783116229052	0.0642672727060024	0.024637933560593524	16.0	2.261459449619936	6.416057226736369e-05	4.068762990453741	19.0	0.009771088690906227	False	False										HLA-DQB2	-
chr6	ENSG00000232629.4	32785304	-0.0553080895322207	0.0375728746710185	False	False	32785322	AAAAG	CTTTT	-0.16116118695907894	0.06292423731390266	0.01102883781501367	7.0	2.5611941254863893	6.416057226736369e-05	4.068762990453741	19.0	0.009771088690906227	False	False										HLA-DQB2	-
chr6	ENSG00000232629.4	32788559	0.0128185207337157	0.0365826099651411	False	False	32788599	AG	CT	-0.05224604307909929	0.0631591751365573	0.4089056425304003	3.0	0.8272122453489523	6.416057226736369e-05	4.068762990453741	19.0	0.009771088690906227	False	False										HLA-DQB2	-
chr6	ENSG00000232629.4	32819685	-0.00562487436341507	0.022246730738148	False	False	32819741	AG	CT	-0.04735187823715428	0.0701075106700544	0.5001788313186064	50.0	0.6754180512841983	6.416057226736369e-05	4.068762990453741	19.0	0.009771088690906227	False	False										HLA-DQB2	-
chr6	ENSG00000232629.4	32826649	-0.0199945154402773	0.0428373514181346	False	False	32826679	A	T	0.04737065038661877	0.06447725766636472	0.4632469259083222	13.0	0.7346877348868731	6.416057226736369e-05	4.068762990453741	19.0	0.009771088690906227	False	False										HLA-DQB2	-
chr6	ENSG00000232629.4	32635148	-0.0494539696961055	0.0640631668210988	False	False	32635159	A	T	-0.012845600096428026	0.06564779950609224	0.8450362203376525	21.0	0.1956744962218563	6.416057226736369e-05	4.068762990453741	19.0	0.009771088690906227	False	False										HLA-DQB2	-
chr6	ENSG00000232629.4	32653747	0.00627280838810552	0.067771946868712	False	False	32653758	A	T	0.07192922897880996	0.06709303954088618	0.284852593109071	32.0	1.0720818354782784	6.416057226736369e-05	4.068762990453741	19.0	0.009771088690906227	False	False										HLA-DQB2	-
chr6	ENSG00000232629.4	32684621	-0.0926448390811544	0.0467304924728531	False	False	32684660	AT	AT	-0.1410067319183471	0.06659518760057094	0.03534606449290893	32.0	2.117371194508628	6.416057226736369e-05	4.068762990453741	19.0	0.009771088690906227	False	False										HLA-DQB2	-
chr6	ENSG00000232629.4	32687436	0.0249171246513159	0.0411944254963531	False	False	32687495	GT	AC	0.10223335094012448	0.07034018559669687	0.1476763691886628	53.0	1.4534131531339787	6.416057226736369e-05	4.068762990453741	19.0	0.009771088690906227	False	False										HLA-DQB2	-
chr6	ENSG00000232629.4	32705720	0.0650282366898076	0.0381505897130461	False	False	32705747	T	A	0.06879246091527376	0.06373630616658048	0.2815023859726182	8.0	1.0793292716945122	6.416057226736369e-05	4.068762990453741	19.0	0.009771088690906227	False	False										HLA-DQB2	-
chr6	ENSG00000232629.4	32708054	-0.009124477262646	0.0310554866815935	False	False	32708065	A	T	-0.06903053922196276	0.06695550440790354	0.30366682469686945	31.0	1.0309912505687027	6.416057226736369e-05	4.068762990453741	19.0	0.009771088690906227	False	False										HLA-DQB2	-
chr6	ENSG00000237541.3	32717123	0.0102839504293534	0.0378834078036266	False	False	32717163	GT	AC	0.04299902968261881	0.06861676054417855	0.5315596793189421	41.0	0.626654906783804	4.5807932610792274e-11	6.911857222868786	17.0	2.8510249279819483e-08	False	False										HLA-DQA2	+
chr6	ENSG00000237541.3	32717402	-0.13995668848103	0.0358103259381191	False	False	32717428	ATT	AAT	-0.1567737104795115	0.06258879647819011	0.012891198783509129	4.0	2.504820659623026	4.5807932610792274e-11	6.911857222868786	17.0	2.8510249279819483e-08	False	False										HLA-DQA2	+
chr6	ENSG00000237541.3	32717780	0.0573982587484563	0.0270279867882526	False	False	32717810	AAAT	ATTT	0.07115747550488644	0.06321178190976688	0.26137653373057423	4.0	1.1256995666798606	4.5807932610792274e-11	6.911857222868786	17.0	2.8510249279819483e-08	False	False										HLA-DQA2	+
chr6	ENSG00000237541.3	32737299	0.0964662019788688	0.0306578886536808	False	False	32737333	GTTT	AAAC	0.04697139017718753	0.06342997435910615	0.4596828892503013	5.0	0.7405235561228666	4.5807932610792274e-11	6.911857222868786	17.0	2.8510249279819483e-08	False	False										HLA-DQA2	+
chr6	ENSG00000237541.3	32759047	0.0224721306845482	0.0279902303821287	False	False	32759057	A	T	0.11390928586662495	0.0663804199627769	0.08754328831849263	29.0	1.7160073095424837	4.5807932610792274e-11	6.911857222868786	17.0	2.8510249279819483e-08	False	False										HLA-DQA2	+
chr6	ENSG00000237541.3	32763895	-0.000849920313244456	0.0197302791726764	False	False	32763930	GTTT	AAAC	-0.062449118250120776	0.06324873151829867	0.3244257956147981	4.0	0.9873576394501041	4.5807932610792274e-11	6.911857222868786	17.0	2.8510249279819483e-08	False	False										HLA-DQA2	+
chr6	ENSG00000237541.3	32764611	-0.0112816224556728	0.0254806636427926	False	False	32764624	AG	CT	-0.0773794315891602	0.06293019036068788	0.21999547464701494	2.0	1.2296074609921834	4.5807932610792274e-11	6.911857222868786	17.0	2.8510249279819483e-08	False	False										HLA-DQA2	+
chr6	ENSG00000237541.3	32772063	-0.0114948037136755	0.0218554342982887	False	False	32772093	GTTTT	AAAAC	0.007871423882984896	0.06495496787002518	0.9036489386889304	16.0	0.12118278464451875	4.5807932610792274e-11	6.911857222868786	17.0	2.8510249279819483e-08	False	False										HLA-DQA2	+
chr6	ENSG00000237541.3	32785304	-0.0907990372719648	0.0372869536092073	False	False	32785322	AAAAG	CTTTT	-0.17034023985387098	0.06282587249551946	0.007174241800857488	7.0	2.7113071906167177	4.5807932610792274e-11	6.911857222868786	17.0	2.8510249279819483e-08	False	False										HLA-DQA2	+
chr6	ENSG00000237541.3	32788559	0.00225306407269623	0.0168341597427698	False	False	32788599	AG	CT	0.011854400720198941	0.06324110919911409	0.8514616652169845	3.0	0.18744770403813543	4.5807932610792274e-11	6.911857222868786	17.0	2.8510249279819483e-08	False	False										HLA-DQA2	+
chr6	ENSG00000237541.3	32653747	-0.351539763192883	0.031827003956810006	False	False	32653758	A	T	-0.371586635820385	0.062450826704029315	1.040082446194382e-08	32.0	5.950067524028634	4.5807932610792274e-11	6.911857222868786	17.0	2.8510249279819483e-08	False	False										HLA-DQA2	+
chr6	ENSG00000237541.3	32678097	0.135313467181095	0.0362747159919619	False	False	32678115	GTTT	AAAC	0.10311025388647684	0.06420566808907488	0.10960268574063414	13.0	1.6059369360260871	4.5807932610792274e-11	6.911857222868786	17.0	2.8510249279819483e-08	False	False										HLA-DQA2	+
chr6	ENSG00000237541.3	32684621	-0.037212752256238	0.0382554831092279	False	False	32684660	AT	AT	-0.02237095253947109	0.06725044501803931	0.7397127886606583	32.0	0.33265136808344226	4.5807932610792274e-11	6.911857222868786	17.0	2.8510249279819483e-08	False	False										HLA-DQA2	+
chr6	ENSG00000237541.3	32687436	-0.0296186310216103	0.0315779395115654	False	False	32687495	GT	AC	-0.09920732845239996	0.07036184711835444	0.16010497039995591	53.0	1.4099591257961865	4.5807932610792274e-11	6.911857222868786	17.0	2.8510249279819483e-08	False	False										HLA-DQA2	+
chr6	ENSG00000237541.3	32705720	0.000470646601486113	0.0170533125358203	False	False	32705747	T	A	0.009477405524705829	0.06388478720208111	0.8821873819007575	8.0	0.14835152373172641	4.5807932610792274e-11	6.911857222868786	17.0	2.8510249279819483e-08	False	False										HLA-DQA2	+
chr6	ENSG00000237541.3	32708054	0.00550391432871548	0.0183948436142766	False	False	32708065	A	T	0.04560172782695879	0.06704578516353274	0.4971130917621127	31.0	0.680158010167689	4.5807932610792274e-11	6.911857222868786	17.0	2.8510249279819483e-08	False	False										HLA-DQA2	+
chr6	ENSG00000241106.2	32717123	0.17217348688131398	0.0416414744978966	False	False	32717163	GT	AC	0.1888254750847136	0.06744476915669004	0.005587196787251419	41.0	2.7997052617383518	1.0858996834192436e-07	5.492403242399965	23.0	4.4007280595326326e-05	False	False										HLA-DOB	-
chr6	ENSG00000241106.2	32717402	-0.0350047598640122	0.0346042651827359	False	False	32717428	ATT	AAT	-0.08043773848578592	0.06316707527267024	0.204059213365281	4.0	1.2734124247254484	1.0858996834192436e-07	5.492403242399965	23.0	4.4007280595326326e-05	False	False										HLA-DOB	-
chr6	ENSG00000241106.2	32717780	-0.20653380234827	0.0310515126482958	False	False	32717810	AAAT	ATTT	-0.2575281373646959	0.061234923838049314	3.635331833044041e-05	4.0	4.205576184691465	1.0858996834192436e-07	5.492403242399965	23.0	4.4007280595326326e-05	False	False										HLA-DOB	-
chr6	ENSG00000241106.2	32737299	-0.0159518438297215	0.0295693415021454	False	False	32737333	GTTT	AAAC	-0.12132551489750372	0.06303097419046139	0.05539132090513317	5.0	1.9248554612355042	1.0858996834192436e-07	5.492403242399965	23.0	4.4007280595326326e-05	False	False										HLA-DOB	-
chr6	ENSG00000241106.2	32759047	-0.20219480817800897	0.0411424628050378	False	False	32759057	A	T	-0.257719090934802	0.06455828174463962	8.880834525311107e-05	29.0	3.992037643662981	1.0858996834192436e-07	5.492403242399965	23.0	4.4007280595326326e-05	False	False										HLA-DOB	-
chr6	ENSG00000241106.2	32763895	0.159979500918094	0.0428194989866381	False	False	32763930	GTTT	AAAC	0.1423799729608874	0.06272679152242222	0.02407257539241351	4.0	2.2698430687307267	1.0858996834192436e-07	5.492403242399965	23.0	4.4007280595326326e-05	False	False										HLA-DOB	-
chr6	ENSG00000241106.2	32764611	0.282767797449377	0.0340387837111535	True	True	32764624	AG	CT	0.2544246465464572	0.06104234371331735	4.232445134884906e-05	2.0	4.168002587537451	1.0858996834192436e-07	5.492403242399965	23.0	4.4007280595326326e-05	False	False										HLA-DOB	-
chr6	ENSG00000241106.2	32772063	0.20907968132920002	0.0408979631724911	False	False	32772093	GTTTT	AAAAC	0.31464257418306074	0.06165782980969721	6.854440604199254e-07	16.0	5.103043281837588	1.0858996834192436e-07	5.492403242399965	23.0	4.4007280595326326e-05	False	False										HLA-DOB	-
chr6	ENSG00000241106.2	32785304	-0.00290815643771009	0.0182890931174525	False	False	32785322	AAAAG	CTTTT	0.03430446090653221	0.06372014537549671	0.5908144109652769	7.0	0.538361309510192	1.0858996834192436e-07	5.492403242399965	23.0	4.4007280595326326e-05	False	False										HLA-DOB	-
chr6	ENSG00000241106.2	32788559	0.14382558682896698	0.0373605089267454	False	False	32788599	AG	CT	0.11521125212867595	0.06282440186370089	0.06786323305452346	3.0	1.8338615046209217	1.0858996834192436e-07	5.492403242399965	23.0	4.4007280595326326e-05	False	False										HLA-DOB	-
chr6	ENSG00000241106.2	32819685	0.0466952249782326	0.0327272552976327	False	False	32819741	AG	CT	0.027814768529562127	0.07015908519028151	0.6921874193279347	50.0	0.3964528393453889	1.0858996834192436e-07	5.492403242399965	23.0	4.4007280595326326e-05	False	False										HLA-DOB	-
chr6	ENSG00000241106.2	32826649	0.0113250189231965	0.0226629573590245	False	False	32826679	A	T	0.04924800179264937	0.06447139657500034	0.4456928353023493	13.0	0.7638736619480329	1.0858996834192436e-07	5.492403242399965	23.0	4.4007280595326326e-05	False	False										HLA-DOB	-
chr6	ENSG00000241106.2	32850257	0.0100088305632465	0.0234476402350259	False	False	32850280	AAAT	ATTT	0.014651694197160763	0.06772127604159964	0.8289149961274058	35.0	0.21635289607007052	1.0858996834192436e-07	5.492403242399965	23.0	4.4007280595326326e-05	False	False										HLA-DOB	-
chr6	ENSG00000241106.2	32852570	-0.0010597552939215801	0.0170732063486922	False	False	32852591	ATTT	AAAT	-0.03929588684936821	0.06410048160411523	0.5404260280957833	10.0	0.6130357505277375	1.0858996834192436e-07	5.492403242399965	23.0	4.4007280595326326e-05	False	False										HLA-DOB	-
chr6	ENSG00000241106.2	32853988	0.00165759246445931	0.0195042224965983	False	False	32854035	AGAT	ATCT	0.025576702159065483	0.06347929025721022	0.6873585192840804	5.0	0.40291411664232313	1.0858996834192436e-07	5.492403242399965	23.0	4.4007280595326326e-05	False	False										HLA-DOB	-
chr6	ENSG00000241106.2	32856565	-0.0017760284288768399	0.0166777794219444	False	False	32856589	CT	AG	-0.004407773489446293	0.06324493881830755	0.9444931740561532	3.0	0.06969369520791396	1.0858996834192436e-07	5.492403242399965	23.0	4.4007280595326326e-05	False	False										HLA-DOB	-
chr6	ENSG00000241106.2	32857190	-0.009682261557136891	0.0218500503756345	False	False	32857208	AC	GT	0.006253575210567275	0.06593675800067449	0.9245228867446508	23.0	0.09484201832463929	1.0858996834192436e-07	5.492403242399965	23.0	4.4007280595326326e-05	False	False										HLA-DOB	-
chr6	ENSG00000241106.2	32868528	0.00460972738813906	0.0187166581528578	False	False	32868561	CT	AG	0.03315799691376463	0.06519693724827909	0.6115222773885967	18.0	0.5085821253764471	1.0858996834192436e-07	5.492403242399965	23.0	4.4007280595326326e-05	False	False										HLA-DOB	-
chr6	ENSG00000241106.2	32880548	0.0008613468278557769	0.0194016426349892	False	False	32880573	AAAT	ATTT	-0.03910768131743587	0.06345148607978987	0.538235544059139	5.0	0.6163398800188571	1.0858996834192436e-07	5.492403242399965	23.0	4.4007280595326326e-05	False	False										HLA-DOB	-
chr6	ENSG00000241106.2	32687436	0.280505844530834	0.0355033423209701	False	False	32687495	GT	AC	0.30315762035098986	0.06738306379288211	1.1567179197505607e-05	53.0	4.499018051224518	1.0858996834192436e-07	5.492403242399965	23.0	4.4007280595326326e-05	False	False										HLA-DOB	-
chr6	ENSG00000241106.2	32705720	0.0028553842001191898	0.018964523686457003	False	False	32705747	T	A	0.039604607978597266	0.06383753214460693	0.5355731523165284	8.0	0.6203969146063412	1.0858996834192436e-07	5.492403242399965	23.0	4.4007280595326326e-05	False	False										HLA-DOB	-
chr6	ENSG00000241106.2	32708054	0.00277989332845078	0.0202055282471773	False	False	32708065	A	T	-0.047990861714973264	0.06703827322836409	0.4748223287256844	31.0	0.7158725814952553	1.0858996834192436e-07	5.492403242399965	23.0	4.4007280595326326e-05	False	False										HLA-DOB	-
chr6	ENSG00000240065.3	32737299	0.00669700169651409	0.020550565136618997	False	False	32737333	GTTT	AAAC	-0.03771532610316427	0.06345488472824393	0.5528102180881913	5.0	0.5943644254447299	0.010815629163764124	2.568645902976125	18.0	0.45797772648715185	False	False										PSMB9	+
chr6	ENSG00000240065.3	32759047	0.0570841568168687	0.0278693575585094	False	False	32759057	A	T	0.08768028471277803	0.06655798249836807	0.1890665913553665	29.0	1.317351900125997	0.010815629163764124	2.568645902976125	18.0	0.45797772648715185	False	False										PSMB9	+
chr6	ENSG00000240065.3	32763895	-0.0499305315445734	0.0251607663396862	False	False	32763930	GTTT	AAAC	-0.07979793481282561	0.06317033419960667	0.2076921972610335	4.0	1.2632185000110776	0.010815629163764124	2.568645902976125	18.0	0.45797772648715185	False	False										PSMB9	+
chr6	ENSG00000240065.3	32764611	0.0796627746211487	0.0396139752848874	False	False	32764624	AG	CT	0.123892176874517	0.06263314832388132	0.04901543136676323	2.0	1.9780608222639557	0.010815629163764124	2.568645902976125	18.0	0.45797772648715185	False	False										PSMB9	+
chr6	ENSG00000240065.3	32772063	-0.0450792136314216	0.0294582089680161	False	False	32772093	GTTTT	AAAAC	-0.029519340823280955	0.06492867259839596	0.6497825223348684	16.0	0.4546426045988536	0.010815629163764124	2.568645902976125	18.0	0.45797772648715185	False	False										PSMB9	+
chr6	ENSG00000240065.3	32785304	-0.0386266166590115	0.0287049663762931	False	False	32785322	AAAAG	CTTTT	-0.11318249353895718	0.06334797829681632	0.07522074229161359	7.0	1.786678858299814	0.010815629163764124	2.568645902976125	18.0	0.45797772648715185	False	False										PSMB9	+
chr6	ENSG00000240065.3	32788559	-0.0057679590039291205	0.0183755934248064	False	False	32788599	AG	CT	0.013744451349753918	0.06323957906428844	0.8281211361955251	3.0	0.21733938702820124	0.010815629163764124	2.568645902976125	18.0	0.45797772648715185	False	False										PSMB9	+
chr6	ENSG00000240065.3	32819685	0.051063434253057996	0.036522929187205004	False	False	32819741	AG	CT	-0.013335095808210014	0.07017999993050192	0.8494889971566433	50.0	0.19001276462547076	0.010815629163764124	2.568645902976125	18.0	0.45797772648715185	False	False										PSMB9	+
chr6	ENSG00000240065.3	32850257	-0.21848934666564301	0.0291848817947533	True	True	32850280	AAAT	ATTT	-0.15642631493598635	0.06689478278073957	0.02027239434495616	35.0	2.3383933459908746	0.010815629163764124	2.568645902976125	18.0	0.45797772648715185	False	False										PSMB9	+
chr6	ENSG00000240065.3	32852570	0.0180568084341976	0.0333915362671236	False	False	32852591	ATTT	AAAT	-0.0934441638329346	0.06386934284727737	0.1447454009478012	10.0	1.4630519067086027	0.010815629163764124	2.568645902976125	18.0	0.45797772648715185	False	False										PSMB9	+
chr6	ENSG00000240065.3	32853988	-0.0381157667608999	0.0331255760916775	False	False	32854035	AGAT	ATCT	-0.029864717525217577	0.06347173928681417	0.6383971514338281	5.0	0.4705199173803289	0.010815629163764124	2.568645902976125	18.0	0.45797772648715185	False	False										PSMB9	+
chr6	ENSG00000240065.3	32856565	0.0502147569560666	0.0290203120231196	False	False	32856589	CT	AG	0.047564964364993585	0.06317396850491372	0.4522062010462121	3.0	0.7529203165587729	0.010815629163764124	2.568645902976125	18.0	0.45797772648715185	False	False										PSMB9	+
chr6	ENSG00000240065.3	32857190	0.00899267736663806	0.0233628428286458	False	False	32857208	AC	GT	-0.016456546623047567	0.06592911813235301	0.8031119901090172	23.0	0.24960968824140758	0.010815629163764124	2.568645902976125	18.0	0.45797772648715185	False	False										PSMB9	+
chr6	ENSG00000240065.3	32868528	-0.056168378459907006	0.0384493858649705	False	False	32868561	CT	AG	-0.042653698788577915	0.06517344002751282	0.5134526326852303	18.0	0.6544644378227044	0.010815629163764124	2.568645902976125	18.0	0.45797772648715185	False	False										PSMB9	+
chr6	ENSG00000240065.3	32880548	0.0888793746802649	0.0352843398743931	False	False	32880573	AAAT	ATTT	0.06345875007322767	0.06337207672965127	0.3176251141740416	5.0	1.0013676898099166	0.010815629163764124	2.568645902976125	18.0	0.45797772648715185	False	False										PSMB9	+
chr6	ENSG00000240065.3	32897807	-0.0142719133773762	0.0346918923517646	False	False	32897843	AAGG	CCTT	-0.12834689505545469	0.06297487576757921	0.042604589424984365	5.0	2.038065077399174	0.010815629163764124	2.568645902976125	18.0	0.45797772648715185	False	False										PSMB9	+
chr6	ENSG00000240065.3	32900407	0.0207014930336523	0.0343475008775335	False	False	32900427	AC	GT	0.14296067386575453	0.06765643850828591	0.03575614134955283	39.0	2.1130387146856107	0.010815629163764124	2.568645902976125	18.0	0.45797772648715185	False	False										PSMB9	+
chr6	ENSG00000204257.10	32819685	-0.00764824205029024	0.0244387479888668	False	False	32819741	AG	CT	-0.0516440816050472	0.0700925808894191	0.4620957894503315	50.0	0.736798116858088	2.940409373698626e-05	4.258042105456834	21.0	0.0054413334891035515	False	False										HLA-DMA	-
chr6	ENSG00000204257.10	32826649	-0.0195107472804416	0.0277940331409866	False	False	32826679	A	T	-0.036928848316957794	0.06450569290645282	0.5675261214951142	13.0	0.5724897548269514	2.940409373698626e-05	4.258042105456834	21.0	0.0054413334891035515	False	False										HLA-DMA	-
chr6	ENSG00000204257.10	32850257	-0.0173482735959441	0.0299217945714952	False	False	32850280	AAAT	ATTT	-0.009682724316261557	0.06772537112343126	0.8864456057125107	35.0	0.1429704135340143	2.940409373698626e-05	4.258042105456834	21.0	0.0054413334891035515	False	False										HLA-DMA	-
chr6	ENSG00000204257.10	32852570	-0.0066786792820506605	0.0224058386661701	False	False	32852591	ATTT	AAAT	-0.09064471256101342	0.06388594312322354	0.1572234368747994	10.0	1.418852225225468	2.940409373698626e-05	4.258042105456834	21.0	0.0054413334891035515	False	False										HLA-DMA	-
chr6	ENSG00000204257.10	32853988	-0.0210270082015492	0.0315505639276661	False	False	32854035	AGAT	ATCT	0.010652043737158405	0.06349646084765921	0.8669103293081099	5.0	0.16775807021299663	2.940409373698626e-05	4.258042105456834	21.0	0.0054413334891035515	False	False										HLA-DMA	-
chr6	ENSG00000204257.10	32856565	-0.00220607208512534	0.0161688271061217	False	False	32856589	CT	AG	-0.034318615635976886	0.06320829795591179	0.5876515487764785	3.0	0.5429447832927624	2.940409373698626e-05	4.258042105456834	21.0	0.0054413334891035515	False	False										HLA-DMA	-
chr6	ENSG00000204257.10	32857190	-0.0171517398924094	0.0254547680672791	False	False	32857208	AC	GT	-0.08282672336778929	0.06571148182035441	0.20878055370009796	23.0	1.2604604412091245	2.940409373698626e-05	4.258042105456834	21.0	0.0054413334891035515	False	False										HLA-DMA	-
chr6	ENSG00000204257.10	32868528	-0.0063595475403096105	0.0207946317571143	False	False	32868561	CT	AG	-0.00954529258432422	0.0652298354719673	0.8837837837659056	18.0	0.14633323103239063	2.940409373698626e-05	4.258042105456834	21.0	0.0054413334891035515	False	False										HLA-DMA	-
chr6	ENSG00000204257.10	32880548	0.00694613104928389	0.0198669694014588	False	False	32880573	AAAT	ATTT	0.0031565412273927185	0.06349974714984839	0.96039389036082	5.0	0.04970950860550403	2.940409373698626e-05	4.258042105456834	21.0	0.0054413334891035515	False	False										HLA-DMA	-
chr6	ENSG00000204257.10	32897807	0.0061098515931424895	0.0213375029910871	False	False	32897843	AAGG	CCTT	-0.029811799686661932	0.06347183959656398	0.6389924702493284	5.0	0.4696854522596156	2.940409373698626e-05	4.258042105456834	21.0	0.0054413334891035515	False	False										HLA-DMA	-
chr6	ENSG00000204257.10	32900407	-0.0390596137179392	0.0303280597200094	False	False	32900427	AC	GT	-0.059331423668656014	0.06823816806020216	0.3855611884169312	39.0	0.8694756227381676	2.940409373698626e-05	4.258042105456834	21.0	0.0054413334891035515	False	False										HLA-DMA	-
chr6	ENSG00000204257.10	32932621	-0.0144128900231761	0.0367049354886341	False	False	32932639	AAAC	GTTT	-0.07532052735610903	0.06281513624835969	0.23162217303170385	1.0	1.1990824481905966	2.940409373698626e-05	4.258042105456834	21.0	0.0054413334891035515	False	False										HLA-DMA	-
chr6	ENSG00000204257.10	32948599	-0.130935267073479	0.04997022813016599	False	False	32948614	C	G	-0.12556025720275552	0.06325309278762524	0.048250120161435164	7.0	1.9850453419618397	2.940409373698626e-05	4.258042105456834	21.0	0.0054413334891035515	False	False										HLA-DMA	-
chr6	ENSG00000204257.10	32948952	0.0206032431018335	0.039559196110881004	False	False	32948962	T	A	0.12880980141167905	0.06794806201606059	0.05935230220157324	40.0	1.8957097169487018	2.940409373698626e-05	4.258042105456834	21.0	0.0054413334891035515	False	False										HLA-DMA	-
chr6	ENSG00000204257.10	32956647	0.0649280219116395	0.0318941663109572	False	False	32956689	ATTT	AAAT	0.10656269197350303	0.06614025030925286	0.10854000159692334	27.0	1.6111625141309025	2.940409373698626e-05	4.258042105456834	21.0	0.0054413334891035515	False	False										HLA-DMA	-
chr6	ENSG00000204257.10	32962937	0.080580772247017	0.0320962482172254	False	False	32962974	AC	GT	0.16926818317150594	0.06555914313443484	0.010456754109094257	27.0	2.5819157340785632	2.940409373698626e-05	4.258042105456834	21.0	0.0054413334891035515	False	False										HLA-DMA	-
chr6	ENSG00000204257.10	32980078	-0.0407999352104353	0.0418123937496004	False	False	32980105	GTTT	AAAC	-0.07852622422969571	0.06369037450449938	0.21878094619973545	8.0	1.2329370778648547	2.940409373698626e-05	4.258042105456834	21.0	0.0054413334891035515	False	False										HLA-DMA	-
chr6	ENSG00000204257.10	33002336	-0.0123270059532388	0.0296700676425668	False	False	33002382	CTCT	AGAG	-0.11858920495879945	0.06491074083309352	0.06897989574629315	19.0	1.8269581187454107	2.940409373698626e-05	4.258042105456834	21.0	0.0054413334891035515	False	False										HLA-DMA	-
chr6	ENSG00000204257.10	33008343	0.0189570439399037	0.0262844808275266	False	False	33008371	AATT	AATT	-0.015965425017522225	0.06362036649701579	0.8020626877622333	6.0	0.2509483345757071	2.940409373698626e-05	4.258042105456834	21.0	0.0054413334891035515	False	False										HLA-DMA	-
chr6	ENSG00000204257.10	33013489	0.15110619210609802	0.0521922728932069	False	False	33013516	GTTTTT	AAAAAC	0.1659955034785223	0.0627457272389167	0.008679739075295423	6.0	2.6455268076894187	2.940409373698626e-05	4.258042105456834	21.0	0.0054413334891035515	False	False										HLA-DMA	-
chr6	ENSG00000242574.4	32819685	0.000625514308055913	0.0224752170323792	False	False	32819741	AG	CT	0.0036466457640115303	0.07018577396360537	0.9586140072241672	50.0	0.051957049955771495	0.05501031921137264	1.9280047469686674	20.0	1.0	False	False										HLA-DMB	-
chr6	ENSG00000242574.4	32826649	-0.00518258345260595	0.0207459314068255	False	False	32826679	A	T	-0.030652741839722827	0.06451939015448856	0.6351524077433919	13.0	0.47509348377792043	0.05501031921137264	1.9280047469686674	20.0	1.0	False	False										HLA-DMB	-
chr6	ENSG00000242574.4	32850257	-0.0149051778954345	0.0280047107696562	False	False	32850280	AAAT	ATTT	0.01980438356286355	0.06771526281652114	0.7702088380331746	35.0	0.2924655792376499	0.05501031921137264	1.9280047469686674	20.0	1.0	False	False										HLA-DMB	-
chr6	ENSG00000242574.4	32852570	-0.00330571287269657	0.0168232297981577	False	False	32852591	ATTT	AAAT	-0.04238984424573245	0.0640923684364168	0.5089909300433536	10.0	0.6613867653804296	0.05501031921137264	1.9280047469686674	20.0	1.0	False	False										HLA-DMB	-
chr6	ENSG00000242574.4	32853988	-0.0107919303483977	0.0211604947268486	False	False	32854035	AGAT	ATCT	-0.02149887811006392	0.06348538688345512	0.7351652646316889	5.0	0.3386429407688894	0.05501031921137264	1.9280047469686674	20.0	1.0	False	False										HLA-DMB	-
chr6	ENSG00000242574.4	32856565	-0.00301170076423831	0.0193290637359656	False	False	32856589	CT	AG	-0.02479116737869013	0.06322611479507506	0.6953159545337206	3.0	0.3921032861032482	0.05501031921137264	1.9280047469686674	20.0	1.0	False	False										HLA-DMB	-
chr6	ENSG00000242574.4	32857190	-0.0049919972798160295	0.0190015765500268	False	False	32857208	AC	GT	-0.0472732015130654	0.06586432842094576	0.473648419149284	23.0	0.7177360286882069	0.05501031921137264	1.9280047469686674	20.0	1.0	False	False										HLA-DMB	-
chr6	ENSG00000242574.4	32868528	-0.0066813174413009	0.0284984170527685	False	False	32868561	CT	AG	-0.02709565249759539	0.06520885678050288	0.6781396653589417	18.0	0.4155210478355887	0.05501031921137264	1.9280047469686674	20.0	1.0	False	False										HLA-DMB	-
chr6	ENSG00000242574.4	32880548	0.0020954467372029197	0.0237038753943156	False	False	32880573	AAAT	ATTT	0.008359091472364619	0.06349784494659581	0.8953728503572947	5.0	0.13164370348938526	0.05501031921137264	1.9280047469686674	20.0	1.0	False	False										HLA-DMB	-
chr6	ENSG00000242574.4	32897807	0.00515158298998163	0.0190075561756061	False	False	32897843	AAGG	CCTT	-0.004947660777465664	0.06349928627528892	0.9379570680893962	5.0	0.07791679352136392	0.05501031921137264	1.9280047469686674	20.0	1.0	False	False										HLA-DMB	-
chr6	ENSG00000242574.4	32900407	-0.000574889398790024	0.0181112126544184	False	False	32900427	AC	GT	0.018498971748291904	0.06834689513776884	0.7869111495344957	39.0	0.2706629424936273	0.05501031921137264	1.9280047469686674	20.0	1.0	False	False										HLA-DMB	-
chr6	ENSG00000242574.4	32928995	0.070535387360482	0.0473035930567208	True	False	32929012	AC	GT	0.12225177878426875	0.06340844283525797	0.05501031921137264	8.0	1.9280047469686674	0.05501031921137264	1.9280047469686674	20.0	1.0	True	False	32978587.0	0.2768987789540181	0.4466372176473758	chr6:32978587						HLA-DMB	-
chr6	ENSG00000242574.4	32932621	-0.00234171189082308	0.0282013582480687	False	False	32932639	AAAC	GTTT	-0.06442818661952232	0.06286319893887876	0.3063954775674681	1.0	1.0248951327177158	0.05501031921137264	1.9280047469686674	20.0	1.0	False	False										HLA-DMB	-
chr6	ENSG00000242574.4	32948599	-0.0307354417641512	0.0399688686247954	False	False	32948614	C	G	-0.009248037415694613	0.06375494477248753	0.8847854321767591	7.0	0.14505600230220045	0.05501031921137264	1.9280047469686674	20.0	1.0	False	False										HLA-DMB	-
chr6	ENSG00000242574.4	32948952	0.0105151657713341	0.0316256119017269	False	False	32948962	T	A	0.06785621503439902	0.06836094257589496	0.32202304703601664	40.0	0.9926167264160293	0.05501031921137264	1.9280047469686674	20.0	1.0	False	False										HLA-DMB	-
chr6	ENSG00000242574.4	32956647	0.003160189901836	0.019360993999758998	False	False	32956689	ATTT	AAAT	0.05962528367296568	0.06640066189918654	0.3701613389840599	27.0	0.8979621884416205	0.05501031921137264	1.9280047469686674	20.0	1.0	False	False										HLA-DMB	-
chr6	ENSG00000242574.4	32962937	0.0054375467174101	0.0254590252118607	False	False	32962974	AC	GT	0.08336833979535684	0.06628744458326548	0.2098057826963346	27.0	1.2576791927864346	0.05501031921137264	1.9280047469686674	20.0	1.0	False	False										HLA-DMB	-
chr6	ENSG00000242574.4	32980078	-0.0340364991357431	0.0308530506553442	False	False	32980105	GTTT	AAAC	-0.06443624795978183	0.06375488680586006	0.31316327297376695	8.0	1.010687198865188	0.05501031921137264	1.9280047469686674	20.0	1.0	False	False										HLA-DMB	-
chr6	ENSG00000242574.4	33002336	-0.00210482403338245	0.0209505336982562	False	False	33002382	CTCT	AGAG	-0.0698083658871931	0.06521256472884279	0.2855088331071757	19.0	1.0704741667109687	0.05501031921137264	1.9280047469686674	20.0	1.0	False	False										HLA-DMB	-
chr6	ENSG00000242574.4	33008343	0.0123963031182599	0.0339382268834511	False	False	33008371	AATT	AATT	-0.06979040398089692	0.06347332952333652	0.2726103883339818	6.0	1.0995232880486894	0.05501031921137264	1.9280047469686674	20.0	1.0	False	False										HLA-DMB	-
chr6	ENSG00000204256.8	32850257	-0.0116283635295043	0.0253299247148451	False	False	32850280	AAAT	ATTT	-0.041791377219271834	0.06766937569753481	0.5374955931647425	35.0	0.6175818350396617	0.003122535409293977	2.9842070617755168	19.0	0.2028653385322513	False	False										BRD2	+
chr6	ENSG00000204256.8	32852570	-0.00460387842484195	0.0191988736749065	False	False	32852591	ATTT	AAAT	-0.03966253092953188	0.06409955231959975	0.5366510777233213	10.0	0.6187645544195829	0.003122535409293977	2.9842070617755168	19.0	0.2028653385322513	False	False										BRD2	+
chr6	ENSG00000204256.8	32853988	0.00741004615213345	0.0190324094651428	False	False	32854035	AGAT	ATCT	0.01581817985833239	0.06349211867479618	0.8034617031235696	5.0	0.24913611623755078	0.003122535409293977	2.9842070617755168	19.0	0.2028653385322513	False	False										BRD2	+
chr6	ENSG00000204256.8	32856565	0.00170438387783531	0.0187017120872597	False	False	32856589	CT	AG	0.0516928030041225	0.06316099600600288	0.4138915725236199	3.0	0.8184291932193339	0.003122535409293977	2.9842070617755168	19.0	0.2028653385322513	False	False										BRD2	+
chr6	ENSG00000204256.8	32857190	-0.00689933673101818	0.026695789796132	False	False	32857208	AC	GT	-0.05311431163113265	0.06584497174357991	0.420697404822151	23.0	0.8066570646878812	0.003122535409293977	2.9842070617755168	19.0	0.2028653385322513	False	False										BRD2	+
chr6	ENSG00000204256.8	32868528	-0.0115117250211567	0.0381834051171668	False	False	32868561	CT	AG	-0.1285118580649889	0.06469189506065727	0.048137046799676064	18.0	1.9865217728510183	0.003122535409293977	2.9842070617755168	19.0	0.2028653385322513	False	False										BRD2	+
chr6	ENSG00000204256.8	32880548	0.000806505523610139	0.023807004961647997	False	False	32880573	AAAT	ATTT	0.07126740737828463	0.06333859842931666	0.2615999757887962	5.0	1.125181313536898	0.003122535409293977	2.9842070617755168	19.0	0.2028653385322513	False	False										BRD2	+
chr6	ENSG00000204256.8	32897807	-0.009065909203118871	0.0229468518828704	False	False	32897843	AAGG	CCTT	-0.10104857396761284	0.0631750379992454	0.1109823527232377	5.0	1.5995015937912032	0.003122535409293977	2.9842070617755168	19.0	0.2028653385322513	False	False										BRD2	+
chr6	ENSG00000204256.8	32900407	-0.0167457299653854	0.0378302952256292	False	False	32900427	AC	GT	-0.14262567732865258	0.0676597423121771	0.036196013796049135	39.0	2.1079843412732515	0.003122535409293977	2.9842070617755168	19.0	0.2028653385322513	False	False										BRD2	+
chr6	ENSG00000204256.8	32928995	-0.00510993578431063	0.0316285004306142	False	False	32929012	AC	GT	0.06588000916796218	0.06374886391599237	0.3024215738166172	8.0	1.0334303252020023	0.003122535409293977	2.9842070617755168	19.0	0.2028653385322513	False	False										BRD2	+
chr6	ENSG00000204256.8	32948599	-0.0132480646190486	0.0247549334409086	False	False	32948614	C	G	-0.08444913419107447	0.0635299156128988	0.18498660194547145	7.0	1.329281384625802	0.003122535409293977	2.9842070617755168	19.0	0.2028653385322513	False	False										BRD2	+
chr6	ENSG00000204256.8	32948952	-0.00553365921083214	0.0218835829572346	False	False	32948962	T	A	0.00738751408342152	0.06851700123606848	0.9142398434674208	40.0	0.10782016069221388	0.003122535409293977	2.9842070617755168	19.0	0.2028653385322513	False	False										BRD2	+
chr6	ENSG00000204256.8	32956647	-0.018808947842768	0.0272538699996828	False	False	32956689	ATTT	AAAT	-0.055871247905806665	0.06641510662390612	0.4011009950100264	27.0	0.8412430657108334	0.003122535409293977	2.9842070617755168	19.0	0.2028653385322513	False	False										BRD2	+
chr6	ENSG00000204256.8	32962937	0.00126650063885335	0.0150724208458252	False	False	32962974	AC	GT	0.09638047521827978	0.06620933562481347	0.14686516417757778	27.0	1.4556931331321044	0.003122535409293977	2.9842070617755168	19.0	0.2028653385322513	False	False										BRD2	+
chr6	ENSG00000204256.8	32980078	-0.00593917953085313	0.0199560509152996	False	False	32980105	GTTT	AAAC	-0.052320307331750124	0.06380015307513827	0.4129758488591889	8.0	0.8200655454561656	0.003122535409293977	2.9842070617755168	19.0	0.2028653385322513	False	False										BRD2	+
chr6	ENSG00000204256.8	33002336	-0.0105079922815342	0.0274749290517104	False	False	33002382	CTCT	AGAG	-0.033913614307403146	0.06533444094968394	0.6041975304772951	19.0	0.519077133200253	0.003122535409293977	2.9842070617755168	19.0	0.2028653385322513	False	False										BRD2	+
chr6	ENSG00000204256.8	33008343	0.0145896698549405	0.0248351330180104	False	False	33008371	AATT	AATT	0.0015654917807957107	0.06362839832832402	0.9803909613550182	6.0	0.02460366474601068	0.003122535409293977	2.9842070617755168	19.0	0.2028653385322513	False	False										BRD2	+
chr6	ENSG00000204256.8	33013489	-0.0037865070047591797	0.0175416299231648	False	False	33013516	GTTTTT	AAAAAC	-0.008397290092205554	0.0636262328935409	0.8951087991234892	6.0	0.13197842635530313	0.003122535409293977	2.9842070617755168	19.0	0.2028653385322513	False	False										BRD2	+
chr6	ENSG00000204301.5	32066234	0.125071230543359	0.0429920886301347	False	False	32066274	GTTTT	AAAAC	0.1721295863487088	0.06319254675224502	0.006920154269923887	10.0	2.7238906357670043	3.226516485419028e-06	4.791156139967967	22.0	0.0008443589736095306	False	False										NOTCH4	-
chr6	ENSG00000204301.5	32070347	0.0442364599129357	0.0273279206118583	False	False	32070372	A	T	0.1062706480604506	0.06276201014763756	0.09165195774398888	2.0	1.6932320652328685	3.226516485419028e-06	4.791156139967967	22.0	0.0008443589736095306	False	False										NOTCH4	-
chr6	ENSG00000204301.5	32100347	0.0143386639784507	0.0555431410024944	False	False	32100382	GTTT	AAAC						3.226516485419028e-06	4.791156139967967	22.0	0.0008443589736095306	False	False										NOTCH4	-
chr6	ENSG00000204301.5	32110699	0.12280627792357499	0.0371101962826118	False	False	32110713	A	T	0.17642374163918448	0.06250402127018455	0.005149957415735937	5.0	2.8225982593433794	3.226516485419028e-06	4.791156139967967	22.0	0.0008443589736095306	False	False										NOTCH4	-
chr6	ENSG00000204301.5	32111197	-0.0613035360217028	0.0313566317527648	False	False	32111228	A	T	-0.08383168193473843	0.06703049380705806	0.21238471340123205	32.0	1.2506499232430133	3.226516485419028e-06	4.791156139967967	22.0	0.0008443589736095306	False	False										NOTCH4	-
chr6	ENSG00000204301.5	32123341	-0.0728737590772402	0.0391884162157394	False	False	32123395	GT	AC	-0.0658856485405521	0.06742691227663923	0.32957713919958964	34.0	0.9771417126478573	3.226516485419028e-06	4.791156139967967	22.0	0.0008443589736095306	False	False										NOTCH4	-
chr6	ENSG00000204301.5	32124957	-0.0678924513063668	0.0311201076989711	False	False	32124968	A	T	-0.038573547975257985	0.06911996648905329	0.5773961829967229	44.0	0.5580666475202499	3.226516485419028e-06	4.791156139967967	22.0	0.0008443589736095306	False	False										NOTCH4	-
chr6	ENSG00000204301.5	32157963	-0.00643819729441856	0.0185481003525907	False	False	32158008	AGGG	CCCT	-0.048064659273192485	0.06529648975948121	0.4624079011022424	19.0	0.7360986700852993	3.226516485419028e-06	4.791156139967967	22.0	0.0008443589736095306	False	False										NOTCH4	-
chr6	ENSG00000204301.5	32173814	0.148698214499671	0.0457172599407827	False	False	32173824	A	T	0.14780070941627482	0.06808674945714481	0.031064656812050468	42.0	2.1707705331020923	3.226516485419028e-06	4.791156139967967	22.0	0.0008443589736095306	False	False										NOTCH4	-
chr6	ENSG00000204301.5	32175406	0.24680427557086498	0.0402946882628778	False	False	32175433	A	T	0.2899790167725078	0.062297542250662585	5.412532865275998e-06	17.0	4.654742487363916	3.226516485419028e-06	4.791156139967967	22.0	0.0008443589736095306	False	False										NOTCH4	-
chr6	ENSG00000204301.5	32179036	-0.0183858461676085	0.0271384465680512	False	False	32179065	AAAC	GTTT	-0.08116213882740214	0.064336767197464	0.20834618686053866	13.0	1.2615203150990986	3.226516485419028e-06	4.791156139967967	22.0	0.0008443589736095306	False	False										NOTCH4	-
chr6	ENSG00000204301.5	32182244	-0.20011461517613002	0.0303963076951437	False	False	32182262	AT	AT	-0.2561379575404809	0.06784484424171232	0.00020977509900688176	50.0	3.7753488920680924	3.226516485419028e-06	4.791156139967967	22.0	0.0008443589736095306	False	False										NOTCH4	-
chr6	ENSG00000204301.5	32271092	0.0724588397730326	0.0581127635219885	False	False	32271102	T	A	0.04549354448116637	0.06877156145859119	0.5090026678669257	42.0	0.6615168176537477	3.226516485419028e-06	4.791156139967967	22.0	0.0008443589736095306	False	False										NOTCH4	-
chr6	ENSG00000204301.5	32278029	0.00254949813152159	0.0363579753675681	False	False	32278044	GT	AC	-0.02080336729214386	0.0640045855141756	0.7454373894219232	9.0	0.32502932602440454	3.226516485419028e-06	4.791156139967967	22.0	0.0008443589736095306	False	False										NOTCH4	-
chr6	ENSG00000204301.5	32191659	0.14928068673964	0.0520911292199946	False	False	32191690	AGC	CTG	0.2582814032095305	0.06146954470417128	3.702260896267757e-05	6.0	4.201778367686588	3.226516485419028e-06	4.791156139967967	22.0	0.0008443589736095306	False	False										NOTCH4	-
chr6	ENSG00000204301.5	32205547	-0.0863151202385884	0.0446678070885345	False	False	32205586	ATATG	ATATC	-0.14650879379072962	0.06281485767014762	0.020481035279364446	5.0	2.332390762708948	3.226516485419028e-06	4.791156139967967	22.0	0.0008443589736095306	False	False										NOTCH4	-
chr6	ENSG00000204301.5	32231896	0.0970745137443251	0.0552038044415843	False	False	32231907	T	A	0.15349553598496532	0.06573071642360644	0.020408552251138645	27.0	2.335217754143315	3.226516485419028e-06	4.791156139967967	22.0	0.0008443589736095306	False	False										NOTCH4	-
chr6	ENSG00000204301.5	32236398	0.000394854824235238	0.0226990823198887	False	False	32236417	T	A	0.05847380506000693	0.06808274084205572	0.39137216439730815	38.0	0.858863852083446	3.226516485419028e-06	4.791156139967967	22.0	0.0008443589736095306	False	False										NOTCH4	-
chr6	ENSG00000204301.5	32237800	0.126622439990471	0.0520555341170011	False	False	32237826	AATT	AATT	0.1365478278473293	0.06341880993625015	0.03229031554015427	9.0	2.1531124280728364	3.226516485419028e-06	4.791156139967967	22.0	0.0008443589736095306	False	False										NOTCH4	-
chr6	ENSG00000204301.5	32238243	-0.0189301268365993	0.0312189726259558	False	False	32238253	T	A	-0.0881754664862472	0.06611380813442032	0.18364141720257765	26.0	1.3336921435076297	3.226516485419028e-06	4.791156139967967	22.0	0.0008443589736095306	False	False										NOTCH4	-
chr6	ENSG00000204301.5	32253725	0.103419108078165	0.0516171824724486	False	False	32253762	ATTT	AAAT	0.09725918273269804	0.06464902489056032	0.1338051297858642	16.0	1.5044184022472282	3.226516485419028e-06	4.791156139967967	22.0	0.0008443589736095306	False	False										NOTCH4	-
chr6	ENSG00000204301.5	32258120	0.0581843960020138	0.0545046111701713	False	False	32258141	AAAC	GTTT	0.027346742649352662	0.0634763149778817	0.6669748679872596	5.0	0.4308180564495848	3.226516485419028e-06	4.791156139967967	22.0	0.0008443589736095306	False	False										NOTCH4	-
chr6	ENSG00000204301.5	32234350	-0.0171279021788292	0.0459468603589046	False	False	32234370	ATTT	AAAT						3.226516485419028e-06	4.791156139967967	22.0	0.0008443589736095306	False	False										NOTCH4	-
chr6	ENSG00000204301.5	32271923	0.020296638707866	0.049423042794915995	False	False	32271989	AAAG	CTTT						3.226516485419028e-06	4.791156139967967	22.0	0.0008443589736095306	False	False										NOTCH4	-
chr6	ENSG00000204304.7	32066234	-0.00733195282134313	0.028572904119584998	False	False	32066274	GTTTT	AAAAC	-0.03417989297698324	0.0641125468391805	0.5944354599354325	10.0	0.5331233067798705	0.09697603795915204	1.6669717289040276	19.0	1.0	False	False										PBX2	-
chr6	ENSG00000204304.7	32070347	-0.0154883212410657	0.0225036006523143	True	False	32070372	A	T	-0.07025470964829474	0.0629634775490416	0.2655744277589614	2.0	1.1158009751537958	0.09697603795915204	1.6669717289040276	19.0	1.0	False	False										PBX2	-
chr6	ENSG00000204304.7	32100347	-0.0221404238617182	0.0627323417769102	False	False	32100382	GTTT	AAAC						0.09697603795915204	1.6669717289040276	19.0	1.0	False	False										PBX2	-
chr6	ENSG00000204304.7	32110699	0.0118001926272946	0.0261941475650186	False	False	32110713	A	T	-0.008332662215408132	0.06349785895363079	0.8957017717741167	5.0	0.13122745164514987	0.09697603795915204	1.6669717289040276	19.0	1.0	False	False										PBX2	-
chr6	ENSG00000204304.7	32111197	0.0120129156559709	0.027026955022036	False	False	32111228	A	T	0.11119999544186143	0.06685009098887212	0.09764513057100567	32.0	1.6634232474024875	0.09697603795915204	1.6669717289040276	19.0	1.0	False	False										PBX2	-
chr6	ENSG00000204304.7	32123341	0.0103948469605662	0.0227794474616595	False	False	32123395	GT	AC	0.053318466578946164	0.0674776181773888	0.4302860485566479	34.0	0.7901652135791116	0.09697603795915204	1.6669717289040276	19.0	1.0	False	False										PBX2	-
chr6	ENSG00000204304.7	32124957	0.0114964630984096	0.0228677843676249	False	False	32124968	A	T	0.07514724039674121	0.06897586056701682	0.2772005602807101	44.0	1.0894715887412276	0.09697603795915204	1.6669717289040276	19.0	1.0	False	False										PBX2	-
chr6	ENSG00000204304.7	32157963	-0.00148723026224841	0.019626156502023998	False	False	32158008	AGGG	CCCT	0.02746579053579637	0.06534738305075592	0.6746488175294761	19.0	0.4203043680335819	0.09697603795915204	1.6669717289040276	19.0	1.0	False	False										PBX2	-
chr6	ENSG00000204304.7	32173814	0.00503138506003874	0.0245983215068525	False	False	32173824	A	T	0.03531166939951999	0.06879990514446423	0.6083122266969454	42.0	0.513251716341374	0.09697603795915204	1.6669717289040276	19.0	1.0	False	False										PBX2	-
chr6	ENSG00000204304.7	32175406	-0.0032889370095170005	0.0196923171296205	False	False	32175433	A	T	0.0016244908138279938	0.0650943695991845	0.9801112004487886	17.0	0.024955934343180816	0.09697603795915204	1.6669717289040276	19.0	1.0	False	False										PBX2	-
chr6	ENSG00000204304.7	32177672	0.00143496068643951	0.0190387777064836	False	False	32177682	A	T	-0.0006790625911105174	0.07071066181538667	0.992347287620495	53.0	0.009603397474675496	0.09697603795915204	1.6669717289040276	19.0	1.0	False	False										PBX2	-
chr6	ENSG00000204304.7	32179036	-0.00767337982724595	0.0372327399126049	False	False	32179065	AAAC	GTTT	-0.042619587920805266	0.06449107078779276	0.5093357669958681	13.0	0.6608602927534667	0.09697603795915204	1.6669717289040276	19.0	1.0	False	False										PBX2	-
chr6	ENSG00000204304.7	32182244	0.00119711267214346	0.0323725204611573	False	False	32182262	AT	AT	0.02168420650496691	0.07016973774016391	0.7576194031804423	50.0	0.3090250470261521	0.09697603795915204	1.6669717289040276	19.0	1.0	False	False										PBX2	-
chr6	ENSG00000204304.7	32191659	0.0023138244421539197	0.0207878589482855	False	False	32191690	AGC	CTG	0.04603714877612139	0.06356101282982908	0.4695679599558902	6.0	0.724298539725538	0.09697603795915204	1.6669717289040276	19.0	1.0	False	False										PBX2	-
chr6	ENSG00000204304.7	32205547	0.0110515612789996	0.0237781911393952	False	False	32205586	ATATG	ATATC	0.061864100926365136	0.06337843434152464	0.32996285829324623	5.0	0.9761064874686036	0.09697603795915204	1.6669717289040276	19.0	1.0	False	False										PBX2	-
chr6	ENSG00000204304.7	32231896	-0.000455327857670046	0.0176476609240871	False	False	32231907	T	A	-0.016615723930375345	0.06650982752981276	0.8029507056344987	27.0	0.24982359070059856	0.09697603795915204	1.6669717289040276	19.0	1.0	False	False										PBX2	-
chr6	ENSG00000204304.7	32236398	0.0203490981883481	0.0332601526247478	False	False	32236417	T	A	0.11295889607938983	0.06776293450018864	0.09697603795915204	38.0	1.6669717289040276	0.09697603795915204	1.6669717289040276	19.0	1.0	True	False	32189987.0	0.13541900214826308	0.30072201977893886	chr6:32189987						PBX2	-
chr6	ENSG00000204304.7	32237800	-0.00166903454709841	0.0189515023125292	False	False	32237826	AATT	AATT	0.0070490947237224376	0.06401684941698507	0.9124101786260728	9.0	0.11011311534260164	0.09697603795915204	1.6669717289040276	19.0	1.0	False	False										PBX2	-
chr6	ENSG00000204304.7	32238243	-0.0100468421340214	0.0254786805673626	False	False	32238253	T	A	-0.02036780275200657	0.06635856253773986	0.7591737947210235	26.0	0.3069355629941933	0.09697603795915204	1.6669717289040276	19.0	1.0	False	False										PBX2	-
chr6	ENSG00000204304.7	32253725	-0.0021877044845841397	0.0199368761465893	False	False	32253762	ATTT	AAAT	0.02382071827496694	0.06493854847127703	0.7140810403851752	16.0	0.36681938287399635	0.09697603795915204	1.6669717289040276	19.0	1.0	False	False										PBX2	-
chr6	ENSG00000204304.7	32234350	-0.00509333794971549	0.0352204257965264	False	False	32234370	ATTT	AAAT						0.09697603795915204	1.6669717289040276	19.0	1.0	False	False										PBX2	-
chr6	ENSG00000204305.9	32066234	-0.0434796175515587	0.0283894916910921	False	False	32066274	GTTTT	AAAAC	-0.02441965486200636	0.06413090009938502	0.7037004338295052	10.0	0.38077829601896596	0.010625294199027444	2.5743107194429764	18.0	0.45271393312980046	False	False										AGER	-
chr6	ENSG00000204305.9	32070347	-0.0163651746998809	0.0325966381126391	False	False	32070372	A	T	-0.07690387676057464	0.06293251282346572	0.2228519115058788	2.0	1.2220054993879	0.010625294199027444	2.5743107194429764	18.0	0.45271393312980046	False	False										AGER	-
chr6	ENSG00000204305.9	32100347	-0.0203159140493032	0.0610871881031375	False	False	32100382	GTTT	AAAC						0.010625294199027444	2.5743107194429764	18.0	0.45271393312980046	False	False										AGER	-
chr6	ENSG00000204305.9	32111197	0.0109216490817891	0.0229023234728766	False	False	32111228	A	T	0.010052611571160566	0.06726388046631945	0.8813345655595126	32.0	0.14945036625108385	0.010625294199027444	2.5743107194429764	18.0	0.45271393312980046	False	False										AGER	-
chr6	ENSG00000204305.9	32123341	-0.00947944800482282	0.023306833303287998	False	False	32123395	GT	AC	-0.06687656704410866	0.06742245756708493	0.3223392971989446	34.0	0.9919034318434164	0.010625294199027444	2.5743107194429764	18.0	0.45271393312980046	False	False										AGER	-
chr6	ENSG00000204305.9	32124957	0.027601998528805998	0.0369864447971504	False	False	32124968	A	T	0.08115825792052755	0.06894326553089619	0.2404646837107205	44.0	1.177174554984741	0.010625294199027444	2.5743107194429764	18.0	0.45271393312980046	False	False										AGER	-
chr6	ENSG00000204305.9	32157963	0.00662446091400844	0.0224036011160064	False	False	32158008	AGGG	CCCT	0.08222784995893563	0.06515066629891708	0.2081626997483414	19.0	1.2621183271045442	0.010625294199027444	2.5743107194429764	18.0	0.45271393312980046	False	False										AGER	-
chr6	ENSG00000204305.9	32173814	-0.0864279141162705	0.033784006591303	True	False	32173824	A	T	-0.07281582283554865	0.06866008919364669	0.2901177124454566	42.0	1.060526190552728	0.010625294199027444	2.5743107194429764	18.0	0.45271393312980046	False	False										AGER	-
chr6	ENSG00000204305.9	32175406	-0.0133604101812766	0.0261880814719553	False	False	32175433	A	T	0.00013967203618333291	0.06509445485547155	0.9982898069362128	17.0	0.0021456825545808026	0.010625294199027444	2.5743107194429764	18.0	0.45271393312980046	False	False										AGER	-
chr6	ENSG00000204305.9	32177672	-0.0630515443042055	0.0389587940143819	False	False	32177682	A	T	-0.052710515030577484	0.07061237857504911	0.4562558991970453	53.0	0.7464769788848715	0.010625294199027444	2.5743107194429764	18.0	0.45271393312980046	False	False										AGER	-
chr6	ENSG00000204305.9	32179036	-0.085940114678633	0.034366720361962005	False	False	32179065	AAAC	GTTT	-0.13200132128811035	0.06398488269304306	0.04018779243106395	13.0	2.0630079439445868	0.010625294199027444	2.5743107194429764	18.0	0.45271393312980046	False	False										AGER	-
chr6	ENSG00000204305.9	32182244	0.0923941505535961	0.0461084045622808	False	False	32182262	AT	AT	0.10635892260573283	0.06978813044243956	0.12905856592723844	50.0	1.5240259615989633	0.010625294199027444	2.5743107194429764	18.0	0.45271393312980046	False	False										AGER	-
chr6	ENSG00000204305.9	32191659	0.00240815084921478	0.0171610691283152	False	False	32191690	AGC	CTG	0.04227647220542998	0.06357158927657254	0.5066572027633269	6.0	0.6650214771492231	0.010625294199027444	2.5743107194429764	18.0	0.45271393312980046	False	False										AGER	-
chr6	ENSG00000204305.9	32205547	0.0307819910937285	0.032439044472247006	False	False	32205586	ATATG	ATATC	0.10165599530870158	0.06317110847562754	0.10884116039579857	5.0	1.6092165827345288	0.010625294199027444	2.5743107194429764	18.0	0.45271393312980046	False	False										AGER	-
chr6	ENSG00000204305.9	32231896	-0.0158224293855128	0.0260669972015611	False	False	32231907	T	A	-0.0641463119367731	0.0663820149257082	0.33491666498255057	27.0	0.9663206518898652	0.010625294199027444	2.5743107194429764	18.0	0.45271393312980046	False	False										AGER	-
chr6	ENSG00000204305.9	32236398	0.0059555036145328396	0.0200348410366227	False	False	32236417	T	A	0.005969116943399654	0.06819821895113226	0.9303348895970422	38.0	0.08752599459638165	0.010625294199027444	2.5743107194429764	18.0	0.45271393312980046	False	False										AGER	-
chr6	ENSG00000204305.9	32237800	-0.0732815137307702	0.0392102281819992	False	False	32237826	AATT	AATT	-0.07585548705557225	0.0638339914423124	0.2358609768305936	9.0	1.1883243604486777	0.010625294199027444	2.5743107194429764	18.0	0.45271393312980046	False	False										AGER	-
chr6	ENSG00000204305.9	32238243	0.00835381320028041	0.0213465794166208	False	False	32238253	T	A	0.02915882063836289	0.06634410905992978	0.6607110120595094	26.0	0.43950881323951796	0.010625294199027444	2.5743107194429764	18.0	0.45271393312980046	False	False										AGER	-
chr6	ENSG00000204305.9	32234350	-0.00268207694003351	0.0377588565142932	False	False	32234370	ATTT	AAAT						0.010625294199027444	2.5743107194429764	18.0	0.45271393312980046	False	False										AGER	-
chr6	ENSG00000204308.6	32066234	0.0260379576777589	0.0348467076516501	False	False	32066274	GTTTT	AAAAC	-0.045939056454573864	0.06408230314611486	0.4741391545891099	10.0	0.7168758643057451	0.005978786536338085	2.7770772594588533	18.0	0.3069678916576421	False	False										RNF5	+
chr6	ENSG00000204308.6	32070347	-0.00453777073873578	0.0225686293703662	False	False	32070372	A	T	-0.06002847354808614	0.06300561482484023	0.34163434915173985	2.0	0.9527480005547008	0.005978786536338085	2.7770772594588533	18.0	0.3069678916576421	False	False										RNF5	+
chr6	ENSG00000204308.6	32100347	0.0766370282027052	0.0978152953591737	False	False	32100382	GTTT	AAAC						0.005978786536338085	2.7770772594588533	18.0	0.3069678916576421	False	False										RNF5	+
chr6	ENSG00000204308.6	32110699	0.0212903707966358	0.0294546609713818	False	False	32110713	A	T	0.06696145604966916	0.06335754160509048	0.2915937833899701	5.0	1.0568821698771393	0.005978786536338085	2.7770772594588533	18.0	0.3069678916576421	False	False										RNF5	+
chr6	ENSG00000204308.6	32111197	-0.0024504519246593102	0.0209837590168573	False	False	32111228	A	T	0.0052062276833680105	0.06726636776015124	0.93837760383171	32.0	0.07739718758015343	0.005978786536338085	2.7770772594588533	18.0	0.3069678916576421	False	False										RNF5	+
chr6	ENSG00000204308.6	32123341	-0.00665647941063902	0.0302670644243466	False	False	32123395	GT	AC	-0.007895700908830692	0.06757163146300006	0.9070865261684892	34.0	0.11684934547057829	0.005978786536338085	2.7770772594588533	18.0	0.3069678916576421	False	False										RNF5	+
chr6	ENSG00000204308.6	32124957	0.00409660927657423	0.017847368119896	False	False	32124968	A	T	-0.002831911617743849	0.06917116901811739	0.9673823053410556	44.0	0.04094063549803693	0.005978786536338085	2.7770772594588533	18.0	0.3069678916576421	False	False										RNF5	+
chr6	ENSG00000204308.6	32157963	-0.007781222908200941	0.0241722907567141	False	False	32158008	AGGG	CCCT	-0.08638954610124418	0.06512764738863097	0.18597883368820994	19.0	1.3264650200818524	0.005978786536338085	2.7770772594588533	18.0	0.3069678916576421	False	False										RNF5	+
chr6	ENSG00000204308.6	32175406	0.028415858995732995	0.0344722316806557	False	False	32175433	A	T	0.043650564213989	0.0650324113535457	0.5027416211625397	17.0	0.6712124509221213	0.005978786536338085	2.7770772594588533	18.0	0.3069678916576421	False	False										RNF5	+
chr6	ENSG00000204308.6	32177672	0.0700680723621352	0.0427499311728534	False	False	32177682	A	T	0.10479627364837286	0.07032132468282347	0.13773418840458107	53.0	1.4902488558206892	0.005978786536338085	2.7770772594588533	18.0	0.3069678916576421	False	False										RNF5	+
chr6	ENSG00000204308.6	32179036	0.0868225355335357	0.0321837717541615	True	False	32179065	AAAC	GTTT	0.08810258056199585	0.06429871484259746	0.17190248627123536	13.0	1.37020748824716	0.005978786536338085	2.7770772594588533	18.0	0.3069678916576421	False	False										RNF5	+
chr6	ENSG00000204308.6	32182244	-0.0215154744206294	0.0261566463002961	False	False	32182262	AT	AT	-0.06118478149589074	0.07005474363650782	0.3834850890028769	50.0	0.8733852744270888	0.005978786536338085	2.7770772594588533	18.0	0.3069678916576421	False	False										RNF5	+
chr6	ENSG00000204308.6	32191659	-0.0234883651937773	0.0274883828492256	False	False	32191690	AGC	CTG	-0.01729907502961154	0.06361895492000663	0.7859129920322815	6.0	0.27191699472842795	0.005978786536338085	2.7770772594588533	18.0	0.3069678916576421	False	False										RNF5	+
chr6	ENSG00000204308.6	32205547	0.00784968459642111	0.0483508747332835	False	False	32205586	ATATG	ATATC	0.12319702112574435	0.06301633473545487	0.05170622859941097	5.0	1.9550013761182785	0.005978786536338085	2.7770772594588533	18.0	0.3069678916576421	False	False										RNF5	+
chr6	ENSG00000204308.6	32231896	0.000769430056132009	0.0216135270919664	False	False	32231907	T	A	0.05435825414384839	0.06642066197499542	0.413994456888732	27.0	0.818393742662667	0.005978786536338085	2.7770772594588533	18.0	0.3069678916576421	False	False										RNF5	+
chr6	ENSG00000204308.6	32236398	0.0356788099184302	0.0578622415155339	False	False	32236417	T	A	0.183373719298434	0.06704299485008237	0.006755378155565032	38.0	2.735165988758163	0.005978786536338085	2.7770772594588533	18.0	0.3069678916576421	False	False										RNF5	+
chr6	ENSG00000204308.6	32237800	0.10052332567759	0.0433059343588205	False	False	32237826	AATT	AATT	0.1596723408759569	0.06319708774803431	0.012151385610477322	9.0	2.5265775143400235	0.005978786536338085	2.7770772594588533	18.0	0.3069678916576421	False	False										RNF5	+
chr6	ENSG00000204308.6	32238243	0.0252202120790268	0.0348535260120579	False	False	32238253	T	A	0.14701777620706213	0.06565111946259715	0.026100679798420963	26.0	2.239379578147503	0.005978786536338085	2.7770772594588533	18.0	0.3069678916576421	False	False										RNF5	+
chr6	ENSG00000204308.6	32234350	0.00137655347754733	0.0333094376761774	False	False	32234370	ATTT	AAAT						0.005978786536338085	2.7770772594588533	18.0	0.3069678916576421	False	False										RNF5	+
chr6	ENSG00000204310.6	32066234	0.0125615817115303	0.0283585253904163	False	False	32066274	GTTTT	AAAAC	0.011096781849103293	0.06414608011697072	0.8628014376372675	10.0	0.17299236101205642	0.0036021481837130156	2.9392152904961604	18.0	0.21614975081683704	False	False										AGPAT1	-
chr6	ENSG00000204310.6	32070347	-0.0225567751208294	0.0387645076703908	False	False	32070372	A	T	-0.114788250033568	0.06270221971500033	0.06833259909375149	2.0	1.8306887787276704	0.0036021481837130156	2.9392152904961604	18.0	0.21614975081683704	False	False										AGPAT1	-
chr6	ENSG00000204310.6	32100347	-0.0123313981424271	0.0536756126182661	False	False	32100382	GTTT	AAAC						0.0036021481837130156	2.9392152904961604	18.0	0.21614975081683704	False	False										AGPAT1	-
chr6	ENSG00000204310.6	32110699	0.00137995101647122	0.014741287735995999	False	False	32110713	A	T	0.009254533638007623	0.06349734416617632	0.8842396795997127	5.0	0.14574678294871607	0.0036021481837130156	2.9392152904961604	18.0	0.21614975081683704	False	False										AGPAT1	-
chr6	ENSG00000204310.6	32111197	0.00112492165708167	0.0183491843247734	False	False	32111228	A	T	0.024899786943773136	0.06724642333035019	0.7115309201992578	32.0	0.3702767479759056	0.0036021481837130156	2.9392152904961604	18.0	0.21614975081683704	False	False										AGPAT1	-
chr6	ENSG00000204310.6	32123341	-0.000135187700372251	0.0228772199807442	False	False	32123395	GT	AC	0.054274321037198536	0.06747413839349846	0.4220543667962271	34.0	0.8043721984366708	0.0036021481837130156	2.9392152904961604	18.0	0.21614975081683704	False	False										AGPAT1	-
chr6	ENSG00000204310.6	32124957	0.0290742759466431	0.0341716150529544	False	False	32124968	A	T	0.08737255454166208	0.0689069144214532	0.20621598529013635	44.0	1.2679794948772203	0.0036021481837130156	2.9392152904961604	18.0	0.21614975081683704	False	False										AGPAT1	-
chr6	ENSG00000204310.6	32157963	-0.00439064796287414	0.0212629669702591	False	False	32158008	AGGG	CCCT	-0.07021238564100467	0.06521071109460533	0.2827230109312016	19.0	1.0767001994372227	0.0036021481837130156	2.9392152904961604	18.0	0.21614975081683704	False	False										AGPAT1	-
chr6	ENSG00000204310.6	32173814	0.009190651917563129	0.0261822083895015	False	False	32173824	A	T	-0.008404476941082989	0.06884040767423724	0.9029467957781244	42.0	0.12208639119126354	0.0036021481837130156	2.9392152904961604	18.0	0.21614975081683704	False	False										AGPAT1	-
chr6	ENSG00000204310.6	32175406	-0.0372319722070779	0.0415434411773579	False	False	32175433	A	T	-0.1640806962628351	0.06421222509910053	0.01123856555944804	17.0	2.5552875018675145	0.0036021481837130156	2.9392152904961604	18.0	0.21614975081683704	False	False										AGPAT1	-
chr6	ENSG00000204310.6	32177672	-0.0158218465901767	0.0268553138379672	False	False	32177682	A	T	-0.05564564953954047	0.0706011176146427	0.431530724290649	53.0	0.7881695278999314	0.0036021481837130156	2.9392152904961604	18.0	0.21614975081683704	False	False										AGPAT1	-
chr6	ENSG00000204310.6	32179036	0.0486863339147669	0.0342150048696624	True	False	32179065	AAAC	GTTT	0.08612453097971086	0.06430988017545487	0.18176875138985524	13.0	1.3392114982136443	0.0036021481837130156	2.9392152904961604	18.0	0.21614975081683704	False	False										AGPAT1	-
chr6	ENSG00000204310.6	32182244	0.0446499615322133	0.0334946451548798	False	False	32182262	AT	AT	0.12988674887743765	0.06959168147397081	0.06342583551969631	50.0	1.8664119924450862	0.0036021481837130156	2.9392152904961604	18.0	0.21614975081683704	False	False										AGPAT1	-
chr6	ENSG00000204310.6	32205547	-0.00625623621262441	0.0190087738720507	False	False	32205586	ATATG	ATATC	-0.04505466118028925	0.06343558065604088	0.4782209389197183	5.0	0.710242748853892	0.0036021481837130156	2.9392152904961604	18.0	0.21614975081683704	False	False										AGPAT1	-
chr6	ENSG00000204310.6	32231896	-0.0431927272477953	0.0521666393398829	False	False	32231907	T	A	-0.1109728434924496	0.06610815180100811	0.09460121292878318	27.0	1.6786559670657337	0.0036021481837130156	2.9392152904961604	18.0	0.21614975081683704	False	False										AGPAT1	-
chr6	ENSG00000204310.6	32236398	0.0268284552302458	0.0402841102377114	False	False	32236417	T	A	0.10278975725987867	0.06783818866200396	0.13118556566317344	38.0	1.5152196614803044	0.0036021481837130156	2.9392152904961604	18.0	0.21614975081683704	False	False										AGPAT1	-
chr6	ENSG00000204310.6	32237800	0.0016392541769788699	0.0226590815279667	False	False	32237826	AATT	AATT	-0.02055717647694244	0.06400491152053259	0.7483479906631174	9.0	0.3211812341986874	0.0036021481837130156	2.9392152904961604	18.0	0.21614975081683704	False	False										AGPAT1	-
chr6	ENSG00000204310.6	32238243	0.00542696225074325	0.0247324082055718	False	False	32238253	T	A	-0.01625027750821097	0.06636356706021407	0.8067802741104296	26.0	0.2448674510438311	0.0036021481837130156	2.9392152904961604	18.0	0.21614975081683704	False	False										AGPAT1	-
chr6	ENSG00000204310.6	32234350	0.00696472912507234	0.0368583419943397	False	False	32234370	ATTT	AAAT						0.0036021481837130156	2.9392152904961604	18.0	0.21614975081683704	False	False										AGPAT1	-
chr6	ENSG00000204314.6	32066234	0.045350986327420996	0.0424050898830966	False	False	32066274	GTTTT	AAAAC	0.09143257158124296	0.06388132273568768	0.15363250800537112	10.0	1.4312880144882099	0.00011486388370303063	3.919448013625025	14.0	0.012268908848405827	False	False										PRRT1	-
chr6	ENSG00000204314.6	32070347	-0.0648247633861663	0.0444419378568298	False	False	32070372	A	T	-0.11057219540204537	0.0627323978773498	0.0791848069542354	2.0	1.7626011302521665	0.00011486388370303063	3.919448013625025	14.0	0.012268908848405827	False	False										PRRT1	-
chr6	ENSG00000204314.6	32100347	0.0045662378280112	0.0474205633763512	False	False	32100382	GTTT	AAAC						0.00011486388370303063	3.919448013625025	14.0	0.012268908848405827	False	False										PRRT1	-
chr6	ENSG00000204314.6	32111197	-0.0306822739606577	0.0374746252243892	False	False	32111228	A	T	-0.06910709516082966	0.06710645993944063	0.3042235908449584	32.0	1.0298128559187072	0.00011486388370303063	3.919448013625025	14.0	0.012268908848405827	False	False										PRRT1	-
chr6	ENSG00000204314.6	32123341	-0.13998423400145701	0.0383967050482001	False	False	32123395	GT	AC	-0.11075366589509164	0.06715801667079169	0.10055050190566996	34.0	1.6491503380453543	0.00011486388370303063	3.919448013625025	14.0	0.012268908848405827	False	False										PRRT1	-
chr6	ENSG00000204314.6	32124957	0.111233392331701	0.0445018758790247	False	False	32124968	A	T	0.15382140726358587	0.06834821393197595	0.025455004893405124	44.0	2.25055489257814	0.00011486388370303063	3.919448013625025	14.0	0.012268908848405827	False	False										PRRT1	-
chr6	ENSG00000204314.6	32157963	-0.00360557372277845	0.0174503599191715	False	False	32158008	AGGG	CCCT	-0.03742434148080585	0.0653262495723012	0.5672735320955462	19.0	0.5728836681399516	0.00011486388370303063	3.919448013625025	14.0	0.012268908848405827	False	False										PRRT1	-
chr6	ENSG00000204314.6	32173814	0.0324183417656386	0.0478857479028591	False	False	32173824	A	T	0.16312267925273438	0.06792074387056457	0.017187630016640802	42.0	2.4016621426230924	0.00011486388370303063	3.919448013625025	14.0	0.012268908848405827	False	False										PRRT1	-
chr6	ENSG00000204314.6	32175406	-0.0105724262477209	0.0254911546765902	False	False	32175433	A	T	-0.02136310644448237	0.06507959981604279	0.7430052498305558	17.0	0.3282611833027305	0.00011486388370303063	3.919448013625025	14.0	0.012268908848405827	False	False										PRRT1	-
chr6	ENSG00000204314.6	32177672	-0.0039800662108039	0.0235393673980225	False	False	32177682	A	T	-0.02654597589288367	0.07068575921513097	0.7076501114883764	53.0	0.37554913730347605	0.00011486388370303063	3.919448013625025	14.0	0.012268908848405827	False	False										PRRT1	-
chr6	ENSG00000204314.6	32179036	0.114218678390273	0.0368587710059	False	False	32179065	AAAC	GTTT	0.18146237938201826	0.06347806067417501	0.004628325885538469	13.0	2.8586629373169115	0.00011486388370303063	3.919448013625025	14.0	0.012268908848405827	False	False										PRRT1	-
chr6	ENSG00000204314.6	32182244	0.03341273366102299	0.0424379209422803	False	False	32182262	AT	AT	0.046541568777559175	0.07011018359849996	0.5075493791433822	50.0	0.6638346441094607	0.00011486388370303063	3.919448013625025	14.0	0.012268908848405827	False	False										PRRT1	-
chr6	ENSG00000204314.6	32191659	-0.0377061474125822	0.036111191994596996	False	False	32191690	AGC	CTG	-0.013285933754524134	0.06362286032654173	0.8347583131266723	6.0	0.20882327022605746	0.00011486388370303063	3.919448013625025	14.0	0.012268908848405827	False	False										PRRT1	-
chr6	ENSG00000204314.6	32205547	-0.018234960996001	0.0366079060551541	False	False	32205586	ATATG	ATATC	-0.0388945341690158	0.0634520143561568	0.5404542099970967	5.0	0.6129755621421313	0.00011486388370303063	3.919448013625025	14.0	0.012268908848405827	False	False										PRRT1	-
chr6	ENSG00000204315.3	32066234	0.0432203461207956	0.0563267726484179	False	False	32066274	GTTTT	AAAAC	0.04305270484077933	0.06409055015973379	0.5023822024757869	10.0	0.6717480928698297	0.0895827494447585	1.7044951595082158	13.0	1.0	False	False										FKBPL	-
chr6	ENSG00000204315.3	32070347	0.0142519747560651	0.0404019323450435	False	False	32070372	A	T	-0.031635552145247645	0.06308784717769185	0.6164922931765243	2.0	0.5014523963092866	0.0895827494447585	1.7044951595082158	13.0	1.0	False	False										FKBPL	-
chr6	ENSG00000204315.3	32100347	-0.007712460079895221	0.0496288103791085	False	False	32100382	GTTT	AAAC						0.0895827494447585	1.7044951595082158	13.0	1.0	False	False										FKBPL	-
chr6	ENSG00000204315.3	32110699	-0.00329772460058558	0.0213425863820053	False	False	32110713	A	T	-0.06784088992327329	0.06335376906750025	0.2852885062166334	5.0	1.0708264231444895	0.0895827494447585	1.7044951595082158	13.0	1.0	False	False										FKBPL	-
chr6	ENSG00000204315.3	32111197	0.0276336110343092	0.0408109973826469	False	False	32111228	A	T	0.014068239475696845	0.06726062245626226	0.834515915094496	32.0	0.20916011422351966	0.0895827494447585	1.7044951595082158	13.0	1.0	False	False										FKBPL	-
chr6	ENSG00000204315.3	32123341	-0.105547722822391	0.0411964067331073	True	False	32123395	GT	AC	-0.09841498893670084	0.06724569854188632	0.14476071603295182	34.0	1.4635135193874094	0.0895827494447585	1.7044951595082158	13.0	1.0	False	False										FKBPL	-
chr6	ENSG00000204315.3	32124957	0.00889833372924783	0.0235362588550481	False	False	32124968	A	T	0.07058902257811504	0.06899889708193722	0.3074689357447522	44.0	1.0230456654153401	0.0895827494447585	1.7044951595082158	13.0	1.0	False	False										FKBPL	-
chr6	ENSG00000204315.3	32157963	-0.00526146184583189	0.019578536772447	False	False	32158008	AGGG	CCCT	-0.009682712495596496	0.06536898049876208	0.8823724975995126	19.0	0.14812396371670292	0.0895827494447585	1.7044951595082158	13.0	1.0	False	False										FKBPL	-
chr6	ENSG00000204315.3	32173814	0.0433577932826547	0.0583489408814153	False	False	32173824	A	T	0.022615888187970612	0.06882523101778516	0.7427848428591506	42.0	0.3285987980501864	0.0895827494447585	1.7044951595082158	13.0	1.0	False	False										FKBPL	-
chr6	ENSG00000204315.3	32175406	-0.0132888084846631	0.0270966167880164	False	False	32175433	A	T	-0.06671740356799329	0.06494941930499225	0.3053681202951309	17.0	1.027220940262743	0.0895827494447585	1.7044951595082158	13.0	1.0	False	False										FKBPL	-
chr6	ENSG00000204315.3	32177672	-0.0033279931859799303	0.026526466313807007	False	False	32177682	A	T	-0.05213563491510758	0.0706145125159127	0.4611895443123954	53.0	0.73831331630816	0.0895827494447585	1.7044951595082158	13.0	1.0	False	False										FKBPL	-
chr6	ENSG00000204315.3	32179036	0.0462684248319882	0.0424650380058596	False	False	32179065	AAAC	GTTT	0.1093647270663642	0.06416253308570165	0.0895827494447585	13.0	1.7044951595082158	0.0895827494447585	1.7044951595082158	13.0	1.0	True	False	32113312.0	0.4874600743854273	0.633610866168792	chr6:32113312						FKBPL	-
chr6	ENSG00000204315.3	32182244	0.0123629272206094	0.0256816913498621	False	False	32182262	AT	AT	0.04665105516479708	0.0701098251426787	0.506550198272989	50.0	0.6653996792868719	0.0895827494447585	1.7044951595082158	13.0	1.0	False	False										FKBPL	-
chr6	ENSG00000204315.3	32191659	-0.0017939544005438398	0.0132678011343246	False	False	32191690	AGC	CTG	0.00424944023185948	0.06362790180167069	0.946806256159829	6.0	0.0667857985495901	0.0895827494447585	1.7044951595082158	13.0	1.0	False	False										FKBPL	-
chr6	ENSG00000213654.5	32066234	0.0043931861968134105	0.0260282428478243	False	False	32066274	GTTTT	AAAAC	0.02000082799399444	0.06413719755816796	0.7554261515704284	10.0	0.311844432801341	0.025142004287163875	2.2554346451851055	20.0	0.8477279801693043	False	False										GPSM3	-
chr6	ENSG00000213654.5	32070347	-0.0172456128328306	0.0243353714352479	False	False	32070372	A	T	-0.08971517622552476	0.06286490882497965	0.15479083422020376	2.0	1.4271105757155895	0.025142004287163875	2.2554346451851055	20.0	0.8477279801693043	False	False										GPSM3	-
chr6	ENSG00000213654.5	32100347	-0.00629272740348117	0.0485473889440259	False	False	32100382	GTTT	AAAC						0.025142004287163875	2.2554346451851055	20.0	0.8477279801693043	False	False										GPSM3	-
chr6	ENSG00000213654.5	32110699	-0.00697938238132295	0.0287496566629139	False	False	32110713	A	T	-0.056304656214817186	0.06339932919434146	0.3753499252258167	5.0	0.8880954566920324	0.025142004287163875	2.2554346451851055	20.0	0.8477279801693043	False	False										GPSM3	-
chr6	ENSG00000213654.5	32111197	-0.0055321088199362795	0.0214815066492448	False	False	32111228	A	T	-0.07619562669715464	0.06707172585655287	0.2571735935335061	32.0	1.1360319974487487	0.025142004287163875	2.2554346451851055	20.0	0.8477279801693043	False	False										GPSM3	-
chr6	ENSG00000213654.5	32123341	0.00981366477478493	0.0210007840443139	False	False	32123395	GT	AC	0.025134078392946128	0.06755239056311403	0.7102020419234938	34.0	0.37206793399063237	0.025142004287163875	2.2554346451851055	20.0	0.8477279801693043	False	False										GPSM3	-
chr6	ENSG00000213654.5	32157963	0.00216918714711345	0.0418190782254432	False	False	32158008	AGGG	CCCT	0.023348715403581997	0.06535422342269669	0.7212161253382744	19.0	0.3572640631435196	0.025142004287163875	2.2554346451851055	20.0	0.8477279801693043	False	False										GPSM3	-
chr6	ENSG00000213654.5	32173814	0.00251928198626656	0.0181628698085933	False	False	32173824	A	T	0.014369828057704006	0.06883573096885806	0.8348406046480313	42.0	0.20875536375440035	0.025142004287163875	2.2554346451851055	20.0	0.8477279801693043	False	False										GPSM3	-
chr6	ENSG00000213654.5	32175406	-0.0195038828126026	0.0270549522297917	False	False	32175433	A	T	-0.0988093610254704	0.06477590804803929	0.1284976069050197	17.0	1.5254029469133976	0.025142004287163875	2.2554346451851055	20.0	0.8477279801693043	False	False										GPSM3	-
chr6	ENSG00000213654.5	32177672	-0.0192350781493823	0.026229803101686003	True	False	32177682	A	T	-0.0802747965992367	0.07048247856846944	0.2560935790469017	53.0	1.1389326571603837	0.025142004287163875	2.2554346451851055	20.0	0.8477279801693043	False	False										GPSM3	-
chr6	ENSG00000213654.5	32179036	0.00338503963953853	0.0225510149481594	False	False	32179065	AAAC	GTTT	0.019903868174610314	0.06453693503309076	0.7580375179431589	13.0	0.3084104964762392	0.025142004287163875	2.2554346451851055	20.0	0.8477279801693043	False	False										GPSM3	-
chr6	ENSG00000213654.5	32182244	0.00652003613825215	0.029296399840945002	False	False	32182262	AT	AT	0.007303078311118975	0.07018436891948587	0.9172279381195012	50.0	0.10405562411620346	0.025142004287163875	2.2554346451851055	20.0	0.8477279801693043	False	False										GPSM3	-
chr6	ENSG00000213654.5	32191659	0.010559020141676001	0.0242758410792386	False	False	32191690	AGC	CTG	0.07115367166254255	0.06346720135479	0.26333011678825546	6.0	1.1211093311769675	0.025142004287163875	2.2554346451851055	20.0	0.8477279801693043	False	False										GPSM3	-
chr6	ENSG00000213654.5	32205547	-0.0030171152824613	0.0188805530526588	False	False	32205586	ATATG	ATATC	-0.02602694943918829	0.06347855231845739	0.6821513191753026	5.0	0.4100117045615192	0.025142004287163875	2.2554346451851055	20.0	0.8477279801693043	False	False										GPSM3	-
chr6	ENSG00000213654.5	32231896	-0.0124086623010993	0.0276656816790664	False	False	32231907	T	A	-0.03113800296913358	0.06648675511093792	0.6399971812566179	27.0	0.4683339248122064	0.025142004287163875	2.2554346451851055	20.0	0.8477279801693043	False	False										GPSM3	-
chr6	ENSG00000213654.5	32236398	0.00964587958752834	0.0254909378630657	False	False	32236417	T	A	0.11022517777095013	0.06778387028364183	0.10538746347651066	38.0	1.626126943028076	0.025142004287163875	2.2554346451851055	20.0	0.8477279801693043	False	False										GPSM3	-
chr6	ENSG00000213654.5	32237800	-0.00525904970571861	0.0204383911817445	False	False	32237826	AATT	AATT	0.0011624694926663818	0.06401839671124375	0.9855273554434512	9.0	0.018158366225722953	0.025142004287163875	2.2554346451851055	20.0	0.8477279801693043	False	False										GPSM3	-
chr6	ENSG00000213654.5	32238243	-0.0199568293958174	0.0277881885385827	False	False	32238253	T	A	-0.05202239776672039	0.06628245760076612	0.4333544442821656	26.0	0.7848592168996325	0.025142004287163875	2.2554346451851055	20.0	0.8477279801693043	False	False										GPSM3	-
chr6	ENSG00000213654.5	32253725	-0.009263757601805171	0.0229662373052798	False	False	32253762	ATTT	AAAT	-0.07806242095710264	0.0647587622872133	0.22923791787426226	16.0	1.2054341096095371	0.025142004287163875	2.2554346451851055	20.0	0.8477279801693043	False	False										GPSM3	-
chr6	ENSG00000213654.5	32258120	-0.00748864969190433	0.0205607988379642	False	False	32258141	AAAC	GTTT	-0.06869025889312047	0.06335007855525071	0.2792863940349917	5.0	1.0842963491073232	0.025142004287163875	2.2554346451851055	20.0	0.8477279801693043	False	False										GPSM3	-
chr6	ENSG00000213654.5	32234350	-0.0183334188933547	0.0455212981006472	False	False	32234370	ATTT	AAAT						0.025142004287163875	2.2554346451851055	20.0	0.8477279801693043	False	False										GPSM3	-
chr6	ENSG00000213676.6	32066234	0.0011307224786544	0.0243734019565403	False	False	32066274	GTTTT	AAAAC	-0.04948406299205725	0.06407144056383553	0.4406716478435441	10.0	0.7723263681383188	0.0007477019320511959	3.413457647539934	13.0	0.052132846711878005	False	False										ATF6B	-
chr6	ENSG00000213676.6	32100347	0.00592786219726293	0.0482898225268826	False	False	32100382	GTTT	AAAC						0.0007477019320511959	3.413457647539934	13.0	0.052132846711878005	False	False										ATF6B	-
chr6	ENSG00000213676.6	32110699	-0.0487792623239519	0.0315076333287478	False	False	32110713	A	T	-0.06703119863308367	0.06335724423310858	0.2910903774730684	5.0	1.0579879135282084	0.0007477019320511959	3.413457647539934	13.0	0.052132846711878005	False	False										ATF6B	-
chr6	ENSG00000213676.6	32111197	-0.0605059458521495	0.0288745958775046	False	False	32111228	A	T	-0.11078164288811974	0.06685323384858506	0.09892074360799356	32.0	1.6570872717844511	0.0007477019320511959	3.413457647539934	13.0	0.052132846711878005	False	False										ATF6B	-
chr6	ENSG00000213676.6	32123341	0.021354353960253997	0.0307600470309623	False	False	32123395	GT	AC	0.1257657197539165	0.06703720032265258	0.06197746787045307	34.0	1.8760586532343437	0.0007477019320511959	3.413457647539934	13.0	0.052132846711878005	False	False										ATF6B	-
chr6	ENSG00000213676.6	32124957	0.206288720672255	0.0449450063046561	False	False	32124968	A	T	0.2018320832421866	0.06774790768760622	0.003232364850545138	44.0	2.9791633443922536	0.0007477019320511959	3.413457647539934	13.0	0.052132846711878005	False	False										ATF6B	-
chr6	ENSG00000213676.6	32157963	-0.00720393845513353	0.0191630950113893	False	False	32158008	AGGG	CCCT	-0.02150777360579237	0.06535692325540172	0.7423882072307462	19.0	0.3290817947739723	0.0007477019320511959	3.413457647539934	13.0	0.052132846711878005	False	False										ATF6B	-
chr6	ENSG00000213676.6	32173814	4.27425953979435e-05	0.0263112428463821	False	False	32173824	A	T	0.005518407174945903	0.06884179084495486	0.9361854120821068	42.0	0.0801607149845133	0.0007477019320511959	3.413457647539934	13.0	0.052132846711878005	False	False										ATF6B	-
chr6	ENSG00000213676.6	32175406	-0.116281357426816	0.0344166389945362	False	False	32175433	A	T	-0.08780027983825016	0.06484306710129517	0.17701792025440574	17.0	1.3540426719959464	0.0007477019320511959	3.413457647539934	13.0	0.052132846711878005	False	False										ATF6B	-
chr6	ENSG00000213676.6	32177672	-0.10167594331482699	0.0355375716996183	False	False	32177682	A	T	-0.119514670566017	0.07020385472036048	0.09023508463777964	53.0	1.702394705277564	0.0007477019320511959	3.413457647539934	13.0	0.052132846711878005	False	False										ATF6B	-
chr6	ENSG00000213676.6	32179036	0.100207085672931	0.0349537361090506	False	False	32179065	AAAC	GTTT	0.11079072651990912	0.06415233871149961	0.0854553183969503	13.0	1.72699435040315	0.0007477019320511959	3.413457647539934	13.0	0.052132846711878005	False	False										ATF6B	-
chr6	ENSG00000213676.6	32182244	0.0733974583956171	0.0399258064289897	False	False	32182262	AT	AT	0.10263661404964958	0.06981558132922082	0.14308004608367056	50.0	1.4701104265773943	0.0007477019320511959	3.413457647539934	13.0	0.052132846711878005	False	False										ATF6B	-
chr6	ENSG00000213676.6	32191659	0.00155199748457094	0.0210827717216248	False	False	32191690	AGC	CTG	0.018489030079925108	0.063617599854138	0.7715800225133072	6.0	0.29062759554457623	0.0007477019320511959	3.413457647539934	13.0	0.052132846711878005	False	False										ATF6B	-
chr6	ENSG00000221988.8	32066234	0.00704633003122887	0.0284005837563139	False	False	32066274	GTTTT	AAAAC	-0.06235589917663116	0.06402519250305301	0.331061006549944	10.0	0.9739275547458565	0.15803085038646422	1.417027078742713	15.0	1.0	False	False										PPT2	+
chr6	ENSG00000221988.8	32070347	0.00390190909916845	0.0221550058677941	False	False	32070372	A	T	-0.0347959365855776	0.0630812175781663	0.5817095127140648	2.0	0.5516053418350819	0.15803085038646422	1.417027078742713	15.0	1.0	False	False										PPT2	+
chr6	ENSG00000221988.8	32100347	-0.0059481079954330105	0.0483038667384326	False	False	32100382	GTTT	AAAC						0.15803085038646422	1.417027078742713	15.0	1.0	False	False										PPT2	+
chr6	ENSG00000221988.8	32110699	0.0201539433877681	0.0260392751872674	False	False	32110713	A	T	-0.030818554716847624	0.06346990068595784	0.6277066283416144	5.0	0.4855617290049732	0.15803085038646422	1.417027078742713	15.0	1.0	False	False										PPT2	+
chr6	ENSG00000221988.8	32111197	0.0120214545279564	0.0250634374412731	False	False	32111228	A	T	0.08867546182594176	0.0670022847746434	0.1870468726327844	32.0	1.3234692238360868	0.15803085038646422	1.417027078742713	15.0	1.0	False	False										PPT2	+
chr6	ENSG00000221988.8	32123341	0.022227606363197996	0.0351849436348227	False	False	32123395	GT	AC	0.06366623618146079	0.06743664743458734	0.3461642478450043	34.0	0.9440895804201447	0.15803085038646422	1.417027078742713	15.0	1.0	False	False										PPT2	+
chr6	ENSG00000221988.8	32124957	-0.00527206284187091	0.0240997847711857	False	False	32124968	A	T	-0.019767300735750715	0.06915793082702594	0.7752926462897494	44.0	0.2858284002913797	0.15803085038646422	1.417027078742713	15.0	1.0	False	False										PPT2	+
chr6	ENSG00000221988.8	32157963	-0.00862167841947055	0.0194354671113953	False	False	32158008	AGGG	CCCT	-0.020478389659518058	0.06535833625303462	0.7543129870056597	19.0	0.3133248309785002	0.15803085038646422	1.417027078742713	15.0	1.0	False	False										PPT2	+
chr6	ENSG00000221988.8	32173814	0.0277299687389751	0.031335578563554005	True	False	32173824	A	T	0.08903365289463833	0.06856943789705218	0.1955517691586792	42.0	1.2984451327763606	0.15803085038646422	1.417027078742713	15.0	1.0	False	False										PPT2	+
chr6	ENSG00000221988.8	32175406	-0.00334054077621369	0.0201508378852596	False	False	32175433	A	T	-0.07224355252889401	0.06492436502753672	0.2669547989006076	17.0	1.1127340636793748	0.15803085038646422	1.417027078742713	15.0	1.0	False	False										PPT2	+
chr6	ENSG00000221988.8	32177672	-0.00495705690761991	0.0266837440099814	False	False	32177682	A	T	-0.0996997115639031	0.07035836721791072	0.15803085038646422	53.0	1.417027078742713	0.15803085038646422	1.417027078742713	15.0	1.0	True	False	32191620.0	0.6177621620481161	0.7383481989136571	chr6:32191620						PPT2	+
chr6	ENSG00000221988.8	32179036	0.0010001444061608698	0.0153654136581012	False	False	32179065	AAAC	GTTT	-0.007390815187986909	0.06454795942588153	0.9089362721300526	13.0	0.1145011438583672	0.15803085038646422	1.417027078742713	15.0	1.0	False	False										PPT2	+
chr6	ENSG00000221988.8	32182244	-0.00011078185039165901	0.0278459581650998	False	False	32182262	AT	AT	0.0839703942753316	0.06993836036586945	0.2312922152087223	50.0	1.2006342990607184	0.15803085038646422	1.417027078742713	15.0	1.0	False	False										PPT2	+
chr6	ENSG00000221988.8	32191659	0.00505000842097713	0.0203988284085004	False	False	32191690	AGC	CTG	0.07242694366897236	0.06346137011828977	0.25486032444071605	6.0	1.1412760791954393	0.15803085038646422	1.417027078742713	15.0	1.0	False	False										PPT2	+
chr6	ENSG00000221988.8	32205547	0.000310390579929921	0.0320389269565597	False	False	32205586	ATATG	ATATC	-0.04460494435848274	0.06343686215121172	0.4826285529871546	5.0	0.7031391977137811	0.15803085038646422	1.417027078742713	15.0	1.0	False	False										PPT2	+
chr6	ENSG00000221988.8	32231896	-0.00118506067250238	0.0200351927738538	False	False	32231907	T	A	-0.027823330655157186	0.0664932581009658	0.6760239882528702	27.0	0.4184383717956671	0.15803085038646422	1.417027078742713	15.0	1.0	False	False										PPT2	+
chr6	ENSG00000204296.7	32157963	0.00166158768917615	0.0398585417568093	False	False	32158008	AGGG	CCCT										False	False										C6orf10	-
chr6	ENSG00000204296.7	32173814	-0.00181483623771833	0.0464346474371464	False	False	32173824	A	T										False	False										C6orf10	-
chr6	ENSG00000204296.7	32175406	0.00618047134083427	0.0422372111033562	False	False	32175433	A	T										False	False										C6orf10	-
chr6	ENSG00000204296.7	32177672	0.0006595815131731179	0.0408466424744056	False	False	32177682	A	T										False	False										C6orf10	-
chr6	ENSG00000204296.7	32179036	0.00318157630291508	0.0519579384092692	False	False	32179065	AAAC	GTTT										False	False										C6orf10	-
chr6	ENSG00000204296.7	32182244	-0.00902047890638171	0.0525307513224885	False	False	32182262	AT	AT										False	False										C6orf10	-
chr6	ENSG00000204296.7	32397561	0.00029352796475435	0.04400423832906599	False	False	32397581	AC	GT										False	False										C6orf10	-
chr6	ENSG00000204296.7	32403375	0.00132386314398638	0.0432737899530855	False	False	32403401	AC	GT										False	False										C6orf10	-
chr6	ENSG00000204296.7	32404017	0.0025195279041985	0.0571647465015784	False	False	32404028	AC	GT										False	False										C6orf10	-
chr6	ENSG00000204296.7	32408208	-0.007338925329108759	0.0420168246307398	False	False	32408218	A	T										False	False										C6orf10	-
chr6	ENSG00000204296.7	32416714	-0.00659298580938623	0.0409989813108962	False	False	32416741	GTTTTT	AAAAAC										False	False										C6orf10	-
chr6	ENSG00000204296.7	32419075	0.0029508999284224803	0.040390027913572	False	False	32419098	T	A										False	False										C6orf10	-
chr6	ENSG00000204296.7	32308572	0.00692354995626337	0.0432435986500227	False	False	32308592	T	A										False	False										C6orf10	-
chr6	ENSG00000204296.7	32326688	-0.0179798958577228	0.0646493842790427	False	False	32326712	ATT	AAT										False	False										C6orf10	-
chr6	ENSG00000204296.7	32328160	-0.0431181606030378	0.0698456800951009	False	False	32328196	GT	AC										False	False										C6orf10	-
chr6	ENSG00000204296.7	32334830	0.0092395990257293	0.0556418230642705	False	False	32334855	GT	AC										False	False										C6orf10	-
chr6	ENSG00000204296.7	32335021	0.00528472920727673	0.0464881331040351	False	False	32335055	AG	CT										False	False										C6orf10	-
chr6	ENSG00000204296.7	32341844	-0.00654411324865192	0.0477269796091875	False	False	32341861	GTTT	AAAC										False	False										C6orf10	-
chr6	ENSG00000204296.7	32342018	0.0838174021235075	0.0843520703298285	True	False	32342062	GT	AC										False	False										C6orf10	-
chr6	ENSG00000204296.7	32346409	0.0365109068298589	0.0640670889045471	False	False	32346441	AGAT	ATCT										False	False										C6orf10	-
chr6	ENSG00000204296.7	32348422	-0.00444361861988668	0.0395859974718071	False	False	32348436	AATT	AATT										False	False										C6orf10	-
chr6	ENSG00000204296.7	32351967	0.00786420156491716	0.0427190864676544	False	False	32351983	T	A										False	False										C6orf10	-
chr6	ENSG00000204296.7	32356310	-0.0110825997617929	0.0511826115484876	False	False	32356346	GTTT	AAAC										False	False										C6orf10	-
chr6	ENSG00000204296.7	32378747	-0.00483501779858515	0.0404139723305821	False	False	32378762	GT	AC										False	False										C6orf10	-
chr6	ENSG00000204296.7	32382857	0.0170747093188378	0.05122354444401401	False	False	32382883	AAAAT	ATTTT										False	False										C6orf10	-
chr6	ENSG00000204296.7	32271092	0.000263497360615579	0.0400456514923139	False	False	32271102	T	A										False	False										C6orf10	-
chr6	ENSG00000204296.7	32278029	-0.0149476613343902	0.0478836019263469	False	False	32278044	GT	AC										False	False										C6orf10	-
chr6	ENSG00000204296.7	32292561	-0.0158772340223762	0.053446417009982004	False	False	32292571	T	A										False	False										C6orf10	-
chr6	ENSG00000204296.7	32295742	0.0227024223728981	0.0645758782778769	False	False	32295754	T	A										False	False										C6orf10	-
chr6	ENSG00000204296.7	32296200	-0.00486735156307287	0.0479464060850089	False	False	32296211	T	A										False	False										C6orf10	-
chr6	ENSG00000204296.7	32298413	-0.00229649916625331	0.0399327113023487	False	False	32298452	AC	GT										False	False										C6orf10	-
chr6	ENSG00000204296.7	32191659	-2.27029704569651e-05	0.0384885147203104	False	False	32191690	AGC	CTG										False	False										C6orf10	-
chr6	ENSG00000204296.7	32205547	-0.00263201565688817	0.047808444652943	False	False	32205586	ATATG	ATATC										False	False										C6orf10	-
chr6	ENSG00000204296.7	32231896	-0.0592714857525363	0.0751057349608759	False	False	32231907	T	A										False	False										C6orf10	-
chr6	ENSG00000204296.7	32236398	-0.0141629008034137	0.0588133654227824	False	False	32236417	T	A										False	False										C6orf10	-
chr6	ENSG00000204296.7	32237800	-0.00313720335419331	0.0398229056746171	False	False	32237826	AATT	AATT										False	False										C6orf10	-
chr6	ENSG00000204296.7	32238243	-0.00528558581580492	0.0474633066434966	False	False	32238253	T	A										False	False										C6orf10	-
chr6	ENSG00000204296.7	32253725	0.00284395956803818	0.0392293114173897	False	False	32253762	ATTT	AAAT										False	False										C6orf10	-
chr6	ENSG00000204296.7	32258120	0.0114661132541425	0.0438352447733086	False	False	32258141	AAAC	GTTT										False	False										C6orf10	-
chr6	ENSG00000172179.7	22206609	0.00824794391044972	0.0276646272057678	False	False	22206620	T	A	0.04485004602605738	0.06877356462576248	0.515020132326128	42.0	0.652140779238548	0.056790130321704387	1.9137804221285288	14.0	1.0	False	False										PRL	-
chr6	ENSG00000172179.7	22215869	0.0035963615781096103	0.0172495672805475	False	False	22215895	ACTC	AGTG	0.03714294350339508	0.06295061057698728	0.5556971531580814	1.0	0.5900330936102682	0.056790130321704387	1.9137804221285288	14.0	1.0	False	False										PRL	-
chr6	ENSG00000172179.7	22244502	0.0367260748352272	0.0301120067067332	True	False	22244547	AT	AT	0.07659236334595945	0.06531973555939803	0.2421632588910176	20.0	1.1725761393554746	0.056790130321704387	1.9137804221285288	14.0	1.0	False	False										PRL	-
chr6	ENSG00000172179.7	22267430	-0.0205893395332998	0.025348078089739	False	False	22267454	AC	GT	-0.024659938002885448	0.06507466010308928	0.7050668922669893	17.0	0.37894839502534367	0.056790130321704387	1.9137804221285288	14.0	1.0	False	False										PRL	-
chr6	ENSG00000172179.7	22272620	0.00598169862271729	0.0198608755785378	False	False	22272636	AAT	ATT	0.03495609110469432	0.06847699561271693	0.6102443125342825	40.0	0.5104793338538729	0.056790130321704387	1.9137804221285288	14.0	1.0	False	False										PRL	-
chr6	ENSG00000172179.7	22284825	-0.00582529601641674	0.0190925445055438	False	False	22284853	T	A	-0.062345672863320836	0.06806675987844478	0.3607199066510086	38.0	0.9159488856919178	0.056790130321704387	1.9137804221285288	14.0	1.0	False	False										PRL	-
chr6	ENSG00000172179.7	22302556	-0.0323420935732562	0.0285407905601658	False	False	22302566	A	T	0.014569427737517796	0.06726013966774076	0.8287096928897792	32.0	0.2166131056148486	0.056790130321704387	1.9137804221285288	14.0	1.0	False	False										PRL	-
chr6	ENSG00000172179.7	22319834	-0.0017592868806886898	0.0181420345882549	False	False	22319853	AAAC	GTTT	-0.04086571187948805	0.06357532411562854	0.5209552857491913	6.0	0.6427920336695877	0.056790130321704387	1.9137804221285288	14.0	1.0	False	False										PRL	-
chr6	ENSG00000172179.7	22327877	0.0114062981511943	0.0306337876576044	False	False	22327910	AACAC	GTGTT	0.12016110840638496	0.06278730151954443	0.056790130321704387	3.0	1.9137804221285288	0.056790130321704387	1.9137804221285288	14.0	1.0	True	False	22199461.0	0.04573810195615975	0.19715517679017014	chr6:22199461						PRL	-
chr6	ENSG00000172179.7	22329374	-0.0091893539335903	0.0270511673201676	False	False	22329397	ATT	AAT	-0.11255165911900096	0.06454423544545748	0.08249215577425119	16.0	1.743791034818465	0.056790130321704387	1.9137804221285288	14.0	1.0	False	False										PRL	-
chr6	ENSG00000172179.7	22339805	-0.00242713078853962	0.0160722986947608	False	False	22339856	AAC	GTT	0.0048938632470827215	0.06441489126120624	0.9395027356159952	12.0	0.0759740977786924	0.056790130321704387	1.9137804221285288	14.0	1.0	False	False										PRL	-
chr6	ENSG00000172179.7	22352035	0.0022000462409000397	0.015537973320687001	False	False	22352057	AAAC	GTTT	0.013702054595343977	0.06323961586536933	0.8286431301847976	3.0	0.21666884606817108	0.056790130321704387	1.9137804221285288	14.0	1.0	False	False										PRL	-
chr6	ENSG00000172179.7	22365036	0.00828950654608794	0.0216134194337293	False	False	22365077	AC	GT	0.06293263282869654	0.06698256744187046	0.3484759805994515	31.0	0.9395374831415864	0.056790130321704387	1.9137804221285288	14.0	1.0	False	False										PRL	-
chr6	ENSG00000172179.7	22368250	0.0211177061126706	0.027999482057381002	False	False	22368262	A	T	0.06119691982831195	0.0687138077766298	0.3741550263823106	42.0	0.8906058594110627	0.056790130321704387	1.9137804221285288	14.0	1.0	False	False										PRL	-
chr6	ENSG00000172201.6	19740589	0.015659833060455	0.028920357158997004	False	False	19740624	CTTG	AAGC	0.07577354916170892	0.06293797519861395	0.2297468953793084	2.0	1.2039400524498862	0.1340380094737525	1.5035136044122537	15.0	1.0	False	False										ID4	+
chr6	ENSG00000172201.6	19740800	0.0020862023492167	0.0199002006060931	False	False	19740831	AG	CT	-0.03098133255998867	0.06359793229371256	0.6265885276401593	6.0	0.48714370802038726	0.1340380094737525	1.5035136044122537	15.0	1.0	False	False										ID4	+
chr6	ENSG00000172201.6	19742186	-0.0111798733294605	0.0269597587870414	False	False	19742210	T	A	-0.07886405308168662	0.0630485673471343	0.21216000259110626	3.0	1.2508460762871114	0.1340380094737525	1.5035136044122537	15.0	1.0	False	False										ID4	+
chr6	ENSG00000172201.6	19780822	-0.00503901288247421	0.0247991728600345	False	False	19780832	T	A	0.0040734538056719505	0.06523226609826836	0.9502612345153918	18.0	0.06244538246663921	0.1340380094737525	1.5035136044122537	15.0	1.0	False	False										ID4	+
chr6	ENSG00000172201.6	19784824	0.0269295781972809	0.0405886093804383	True	False	19784854	A	T	0.029301901767079364	0.06930775148653574	0.6728928398432931	45.0	0.42277957571270763	0.1340380094737525	1.5035136044122537	15.0	1.0	False	False										ID4	+
chr6	ENSG00000172201.6	19789442	0.0026736109909889397	0.026822182862931	False	False	19789465	GT	AC	0.05583759973559793	0.06499289930106468	0.3911384740957609	17.0	0.859133849021615	0.1340380094737525	1.5035136044122537	15.0	1.0	False	False										ID4	+
chr6	ENSG00000172201.6	19792897	0.00737733510085098	0.0221963386658487	False	False	19792914	GT	AC	0.08883741490162991	0.06363505367306482	0.16396456277424534	8.0	1.3960452576664149	0.1340380094737525	1.5035136044122537	15.0	1.0	False	False										ID4	+
chr6	ENSG00000172201.6	19820619	0.0146853804937978	0.0281980995239538	False	False	19820633	GT	AC	0.09720124125854476	0.06464939257835463	0.1340380094737525	16.0	1.5035136044122537	0.1340380094737525	1.5035136044122537	15.0	1.0	True	False	19831215.0	0.1364768409918308	0.3016889888298218	chr6:19831215						ID4	+
chr6	ENSG00000172201.6	19824465	-0.000433851220090234	0.0220831456973036	False	False	19824507	ATTT	AAAT	-0.04756773778890342	0.06659120096434644	0.4757668472100664	28.0	0.7143246720294418	0.1340380094737525	1.5035136044122537	15.0	1.0	False	False										ID4	+
chr6	ENSG00000172201.6	19893697	0.012317815520512	0.0270914029771563	False	False	19893724	AC	GT	0.08529656408645228	0.06702213101618325	0.204475036018987	32.0	1.2726626681842819	0.1340380094737525	1.5035136044122537	15.0	1.0	False	False										ID4	+
chr6	ENSG00000172201.6	19899829	0.004055080301616779	0.0182485069271866	False	False	19899850	AATT	AATT	0.02321982714696273	0.06361132100840437	0.7154038736010098	6.0	0.3650266458685068	0.1340380094737525	1.5035136044122537	15.0	1.0	False	False										ID4	+
chr6	ENSG00000172201.6	19912128	0.00560518226860654	0.0188744325794587	False	False	19912171	AGAT	ATCT	0.06074545653478128	0.06470066789851714	0.3487497974970896	15.0	0.9388690798379454	0.1340380094737525	1.5035136044122537	15.0	1.0	False	False										ID4	+
chr6	ENSG00000172201.6	19923644	-0.00449920370158583	0.0191342946188289	False	False	19923664	T	A	0.0010922189616690194	0.0649569415011881	0.9865987428785772	16.0	0.016814507217046883	0.1340380094737525	1.5035136044122537	15.0	1.0	False	False										ID4	+
chr6	ENSG00000172201.6	19934886	-0.00667337075638496	0.0265238201597008	False	False	19934912	GTT	AAC	-0.09079797313415494	0.06349430958674386	0.15398082949313482	7.0	1.430017488576826	0.1340380094737525	1.5035136044122537	15.0	1.0	False	False										ID4	+
chr6	ENSG00000172201.6	19937816	0.0036203888469347897	0.0190791350153635	False	False	19937856	CCCT	AGGG	0.011280679595008437	0.0693331126584062	0.8709105365532488	45.0	0.16270262739517616	0.1340380094737525	1.5035136044122537	15.0	1.0	False	False										ID4	+
chr6	ENSG00000172461.6	96370762	0.0058006566154828	0.0265242133997225	False	False	96370772	A	T	0.09685391900875334	0.06294821104281333	0.1251596886025013	3.0	1.5386286187367506	0.006999040628541233	2.7211345907338753	31.0	0.4926741962840883	False	False										FUT9	+
chr6	ENSG00000172461.6	96389109	-0.00359506287254755	0.0320796351587549	False	False	96389119	T	A	-0.0844335590671728	0.06672582863285421	0.20705553003042196	30.0	1.2653804500765649	0.006999040628541233	2.7211345907338753	31.0	0.4926741962840883	False	False										FUT9	+
chr6	ENSG00000172461.6	96408104	-0.00251058311688294	0.0185620561994187	False	False	96408163	ATCT	AGAT	-0.050298140320617024	0.0662883202142689	0.4487723067654019	26.0	0.758778321098414	0.006999040628541233	2.7211345907338753	31.0	0.4926741962840883	False	False										FUT9	+
chr6	ENSG00000172461.6	96419083	-0.0053614391673188	0.0285916460942735	False	False	96419104	ATT	AAT	-0.10256733648841034	0.06616819348888575	0.1225166396618924	27.0	1.550100298652381	0.006999040628541233	2.7211345907338753	31.0	0.4926741962840883	False	False										FUT9	+
chr6	ENSG00000172461.6	96436966	-0.00238658350337109	0.0209554869561455	False	False	96436996	T	A	-0.025400679036517836	0.07140552505006836	0.7224296183027152	57.0	0.3557242807010704	0.006999040628541233	2.7211345907338753	31.0	0.4926741962840883	False	False										FUT9	+
chr6	ENSG00000172461.6	96443061	0.0174761447619	0.0302468114599805	False	False	96443077	AT	AT	0.047193879617165986	0.06330181220645431	0.4566499859099119	4.0	0.7455375758161005	0.006999040628541233	2.7211345907338753	31.0	0.4926741962840883	False	False										FUT9	+
chr6	ENSG00000172461.6	96443150	0.00862726198885204	0.0352897925139676	False	False	96443176	AC	GT	0.014827828104967125	0.06916384179632604	0.8304543081412611	44.0	0.21438699354833662	0.006999040628541233	2.7211345907338753	31.0	0.4926741962840883	False	False										FUT9	+
chr6	ENSG00000172461.6	96445629	-0.00127271724486845	0.0265654327932583	False	False	96445645	AT	AT	-0.0546165214460867	0.06956930732915141	0.4333166124718911	47.0	0.7850663394948149	0.006999040628541233	2.7211345907338753	31.0	0.4926741962840883	False	False										FUT9	+
chr6	ENSG00000172461.6	96494028	-0.00993049539527337	0.0274046289040185	False	False	96494039	T	A	-0.09730389222665486	0.0680342118636922	0.15411229763931927	39.0	1.430220025501361	0.006999040628541233	2.7211345907338753	31.0	0.4926741962840883	False	False										FUT9	+
chr6	ENSG00000172461.6	96494098	0.00692079774495229	0.0298436457651063	False	False	96494120	AC	GT	0.125209309154109	0.06499662021259821	0.05527131733711853	20.0	1.9263972302645953	0.006999040628541233	2.7211345907338753	31.0	0.4926741962840883	False	False										FUT9	+
chr6	ENSG00000172461.6	96515072	-0.0036391261388746296	0.0259224928414016	False	False	96515101	AT	AT	-0.09735981745945696	0.06968138504145427	0.16386702761231076	49.0	1.3972141541322187	0.006999040628541233	2.7211345907338753	31.0	0.4926741962840883	False	False										FUT9	+
chr6	ENSG00000172461.6	96517488	0.00113866471078367	0.0166349907820693	False	False	96517522	T	A	-0.043039296949461014	0.06462468467969644	0.5060607397232921	14.0	0.6659885021146255	0.006999040628541233	2.7211345907338753	31.0	0.4926741962840883	False	False										FUT9	+
chr6	ENSG00000172461.6	96536407	0.00341645171500665	0.0220303897959542	False	False	96536444	GT	AC	0.08064631188810238	0.06735363540777242	0.23246204210493102	34.0	1.1973564812033297	0.006999040628541233	2.7211345907338753	31.0	0.4926741962840883	False	False										FUT9	+
chr6	ENSG00000172461.6	96544561	-0.003850688228314	0.0267625925301142	False	False	96544583	GT	AC	-0.047167751650830765	0.06659246547985258	0.4794892434655458	28.0	0.7083046304255138	0.006999040628541233	2.7211345907338753	31.0	0.4926741962840883	False	False										FUT9	+
chr6	ENSG00000172461.6	96545970	0.004294767572427621	0.0230092936461424	False	False	96545995	A	T	0.0046330522640893115	0.0642817447328208	0.942602426718664	11.0	0.07207415236387912	0.006999040628541233	2.7211345907338753	31.0	0.4926741962840883	False	False										FUT9	+
chr6	ENSG00000172461.6	96548091	0.00534849344004054	0.0304631012674139	False	False	96548153	AC	GT	0.07900724792963577	0.06675562335946124	0.23785948130293705	30.0	1.1835294759244896	0.006999040628541233	2.7211345907338753	31.0	0.4926741962840883	False	False										FUT9	+
chr6	ENSG00000172461.6	96559417	0.0110321106738352	0.0330747389074026	False	False	96559461	AC	GT	0.13079696678269434	0.06890770111426152	0.05906801345884759	46.0	1.8981472994696071	0.006999040628541233	2.7211345907338753	31.0	0.4926741962840883	False	False										FUT9	+
chr6	ENSG00000172461.6	96597034	-0.0035130690279476	0.0263906961148588	False	False	96597046	A	T	-0.08832983404227253	0.0692331299466726	0.20344473321283935	46.0	1.2758318757263944	0.006999040628541233	2.7211345907338753	31.0	0.4926741962840883	False	False										FUT9	+
chr6	ENSG00000172461.6	96613307	0.00664861191357619	0.0257122298614901	False	False	96613321	A	T	0.048896061173030636	0.06515478053366827	0.4537283978887921	18.0	0.7504600701979794	0.006999040628541233	2.7211345907338753	31.0	0.4926741962840883	False	False										FUT9	+
chr6	ENSG00000172461.6	96614031	-0.0013422263891219599	0.0174433983859823	False	False	96614045	A	T	-0.007791453702661984	0.06468265930887983	0.9042226531698584	14.0	0.1204566074727288	0.006999040628541233	2.7211345907338753	31.0	0.4926741962840883	False	False										FUT9	+
chr6	ENSG00000172461.6	96618423	-0.00401738899136213	0.0185752750006599	False	False	96618450	AC	GT	-0.019422048564540224	0.06592560972429316	0.7685609738314496	23.0	0.2946055204610921	0.006999040628541233	2.7211345907338753	31.0	0.4926741962840883	False	False										FUT9	+
chr6	ENSG00000172461.6	96628807	-0.0029517028293906	0.0194566306222264	False	False	96628826	A	T	-0.044743623080250906	0.06750606291707889	0.5081498994503533	34.0	0.6628089559186967	0.006999040628541233	2.7211345907338753	31.0	0.4926741962840883	False	False										FUT9	+
chr6	ENSG00000172461.6	96633027	0.000576024036508693	0.0179888073398025	False	False	96633037	T	A	-0.018404183747928404	0.06592687932460295	0.7803724739167006	23.0	0.2791605478140724	0.006999040628541233	2.7211345907338753	31.0	0.4926741962840883	False	False										FUT9	+
chr6	ENSG00000172461.6	96636509	0.003924677422690689	0.0281840215288831	False	False	96636538	GT	AC						0.006999040628541233	2.7211345907338753	31.0	0.4926741962840883	False	False										FUT9	+
chr6	ENSG00000172461.6	96637242	0.0057911711202431795	0.0243282768141255	False	False	96637253	T	A	0.09661288029102587	0.06333082444869723	0.12840711837172986	6.0	1.52552696308714	0.006999040628541233	2.7211345907338753	31.0	0.4926741962840883	False	False										FUT9	+
chr6	ENSG00000172461.6	96672389	-0.00626853555411128	0.0268189760740715	False	False	96672407	GT	AC	-0.04781778666090226	0.06368473733498653	0.453459598634728	7.0	0.7508515958757447	0.006999040628541233	2.7211345907338753	31.0	0.4926741962840883	False	False										FUT9	+
chr6	ENSG00000172461.6	96674337	0.000169416590720723	0.0186837579468258	False	False	96674382	AAAG	CTTT	0.05292526541506689	0.065141381960685	0.4173456220647166	18.0	0.8124676483991244	0.006999040628541233	2.7211345907338753	31.0	0.4926741962840883	False	False										FUT9	+
chr6	ENSG00000172461.6	96703517	0.005457695242557871	0.0223211774010847	False	False	96703537	GT	AC	0.05485540260636272	0.06513458684466404	0.4005404119368604	18.0	0.8421854695598885	0.006999040628541233	2.7211345907338753	31.0	0.4926741962840883	False	False										FUT9	+
chr6	ENSG00000172461.6	96734309	-0.00272691061568807	0.022187857104982004	False	False	96734340	GT	AC	-0.00883162882271605	0.07001127368364024	0.8997407435799566	49.0	0.1261458099251773	0.006999040628541233	2.7211345907338753	31.0	0.4926741962840883	False	False										FUT9	+
chr6	ENSG00000172461.6	96749286	-0.0048650851822184295	0.0222229453421359	False	False	96749315	CT	AG	-0.028263807731920193	0.06881533628433785	0.6816949373456097	42.0	0.41071960493133486	0.006999040628541233	2.7211345907338753	31.0	0.4926741962840883	False	False										FUT9	+
chr6	ENSG00000172461.6	96762502	0.00502437304136025	0.0203061194133943	False	False	96762514	AC	GT	0.06648606199934412	0.06361659814220072	0.2970000271796596	7.0	1.045105584720663	0.006999040628541233	2.7211345907338753	31.0	0.4926741962840883	False	False										FUT9	+
chr6	ENSG00000172469.10	95932459	-0.136945293181066	0.03583062768425	False	False	95932469	T	A	-0.2389907501593821	0.06307464673304941	0.00019184053160390744	16.0	3.7890144858180776	8.822206554017367e-14	7.974460616905785	11.0	5.625403294329574e-11	False	False										MANEA	+
chr6	ENSG00000172469.10	95933451	0.186539279323612	0.0332661036862984	False	False	95933473	AAAT	ATTT	0.19951132157249912	0.06172761571551425	0.0013925172562287381	1.0	3.232124216363587	8.822206554017367e-14	7.974460616905785	11.0	5.625403294329574e-11	False	False										MANEA	+
chr6	ENSG00000172469.10	95934281	0.258942870434191	0.0432147178299944	False	False	95934305	AT	AT	0.33840506905891443	0.0615151294445352	9.868139924120555e-08	19.0	5.501168120991042	8.822206554017367e-14	7.974460616905785	11.0	5.625403294329574e-11	False	False										MANEA	+
chr6	ENSG00000172469.10	95968952	-0.11121795722578	0.0453523505679141	False	False	95968982	GTT	AAC	-0.19515761069331045	0.06202946096778465	0.001854397444351064	3.0	3.1462083927291684	8.822206554017367e-14	7.974460616905785	11.0	5.625403294329574e-11	False	False										MANEA	+
chr6	ENSG00000172469.10	96018457	-0.35911404126139596	0.0702997435044002	False	False	96018487	AC	GT	-0.4433902237130808	0.059888479302741784	2.6588270144654233e-12	29.0	7.403597968679457	8.822206554017367e-14	7.974460616905785	11.0	5.625403294329574e-11	False	False										MANEA	+
chr6	ENSG00000172469.10	96033012	0.376022603623242	0.0674835768965818	False	False	96033028	AT	AT	0.4398605010828765	0.058335662626928936	9.944646373019505e-13	16.0	7.540164648439733	8.822206554017367e-14	7.974460616905785	11.0	5.625403294329574e-11	False	False										MANEA	+
chr6	ENSG00000172469.10	96094887	0.0412866122168648	0.0313070360400398	False	False	96094897	A	T	-0.02366774376678006	0.0672484364704109	0.7252149476302121	32.0	0.35194489283321545	8.822206554017367e-14	7.974460616905785	11.0	5.625403294329574e-11	False	False										MANEA	+
chr6	ENSG00000172469.10	96104215	0.140503912895347	0.0333154943271262	False	False	96104268	AC	GT	0.2204489831911201	0.06683320440002558	0.0011391465882096506	40.0	3.2984948899298288	8.822206554017367e-14	7.974460616905785	11.0	5.625403294329574e-11	False	False										MANEA	+
chr6	ENSG00000172469.10	96128583	-0.11854342709368801	0.03343848807732	False	False	96128600	AC	GT	-0.15877976069564353	0.062443221812889714	0.011601090219722202	3.0	2.5427861677513213	8.822206554017367e-14	7.974460616905785	11.0	5.625403294329574e-11	False	False										MANEA	+
chr6	ENSG00000172469.10	96153924	-0.11538249086592801	0.0366852660840016	False	False	96153950	GT	AC	-0.19165028464686076	0.06335318225349768	0.002755785782116625	13.0	3.0251090447201636	8.822206554017367e-14	7.974460616905785	11.0	5.625403294329574e-11	False	False										MANEA	+
chr6	ENSG00000215712.6	157714388	-0.0600482182339643	0.0592016654209038	True	False	157714419	AAAC	GTTT	-0.028716025158342637	0.06373137827495677	0.6526898177479922	7.0	0.45057907008464293	0.01415192562918681	2.476121534003152	7.0	0.2904961893530889	False	False										TMEM242	-
chr6	ENSG00000215712.6	157722356	0.0165803463442054	0.0623088721254277	False	False	157722367	T	A	0.07022650487854287	0.06725353110069064	0.2975363471473919	33.0	1.0442054674185235	0.01415192562918681	2.476121534003152	7.0	0.2904961893530889	False	False										TMEM242	-
chr6	ENSG00000215712.6	157768430	-0.019807046852197	0.0379535454810455	False	False	157768460	AC	GT	-0.07871275277487189	0.06912239362698644	0.2561195184793968	45.0	1.1387446042398224	0.01415192562918681	2.476121534003152	7.0	0.2904961893530889	False	False										TMEM242	-
chr6	ENSG00000215712.6	157813678	0.00210951011214077	0.0216709380003349	False	False	157813706	GT	AC	-0.03023262872685203	0.06801027932110375	0.657104315631001	37.0	0.44453028319604	0.01415192562918681	2.476121534003152	7.0	0.2904961893530889	False	False										TMEM242	-
chr6	ENSG00000215712.6	157691818	-0.0234206070351516	0.0348651052037233	False	False	157691834	AC	GT	-0.09034816907682053	0.06336825117087667	0.15519903520226422	6.0	1.4257639655099636	0.01415192562918681	2.476121534003152	7.0	0.2904961893530889	False	False										TMEM242	-
chr6	ENSG00000215712.6	157698170	-0.0326624815031945	0.0635229366739437	False	False	157698193	GT	AC	-0.001615325963443064	0.06741989828752444	0.9809068805521121	33.0	0.023959187190615627	0.01415192562918681	2.476121534003152	7.0	0.2904961893530889	False	False										TMEM242	-
chr6	ENSG00000176515.1	1000733	-0.00277230963515817	0.0310014069204899	False	False	1000769	AAAC	GTTT										False	False										AL033381.1	+
chr6	ENSG00000176515.1	1005295	-0.0035971786027308	0.0335037683524392	False	False	1005345	AC	GT										False	False										AL033381.1	+
chr6	ENSG00000176515.1	1012577	0.0177066477877063	0.0375778667676217	False	False	1012606	GT	AC										False	False										AL033381.1	+
chr6	ENSG00000176515.1	1037779	-0.00069430710629609	0.029891821338363	False	False	1037804	GTTT	AAAC										False	False										AL033381.1	+
chr6	ENSG00000176515.1	1039008	-0.008226811294570341	0.0385483177851598	False	False	1039034	GT	AC										False	False										AL033381.1	+
chr6	ENSG00000176515.1	1040967	-0.00857267873476367	0.0348415437709152	False	False	1040977	G	C										False	False										AL033381.1	+
chr6	ENSG00000176515.1	1060450	-0.0192125019912715	0.0398628948974144	True	False	1060466	AC	GT										False	False										AL033381.1	+
chr6	ENSG00000176515.1	1085390	-0.00542740295699355	0.0380393144175174	False	False	1085401	T	A										False	False										AL033381.1	+
chr6	ENSG00000176515.1	1111832	0.0035620053851328397	0.0318376512759951	False	False	1111863	GT	AC										False	False										AL033381.1	+
chr6	ENSG00000176515.1	1128354	0.00098472252021281	0.0359285151393102	False	False	1128379	GT	AC										False	False										AL033381.1	+
chr6	ENSG00000176515.1	1137631	0.00280598821880287	0.03074207361657	False	False	1137660	ATTT	AAAT										False	False										AL033381.1	+
chr6	ENSG00000176515.1	1147029	0.00910095559960753	0.0447218285981929	False	False	1147092	AG	CT										False	False										AL033381.1	+
chr6	ENSG00000176515.1	1150978	-0.010481224882091	0.0456064181229862	False	False	1150999	CTTT	AAAG										False	False										AL033381.1	+
chr6	ENSG00000176515.1	1186859	-0.00554619369885291	0.0325175692298956	False	False	1186869	A	T										False	False										AL033381.1	+
chr6	ENSG00000196126.6	32586558	-0.212924488777535	0.0398271550341575	False	False	32586584	AAAC	GTTT						4.3517555999538765e-44	17.220538971011667	4.0	2.784949513746483e-40	False	False										HLA-DRB1	-
chr6	ENSG00000196126.6	32635148	0.418190234956955	0.0217104954978578	False	False	32635159	A	T	0.4893058877285312	0.057256973232682175	1.722779587016493e-15	21.0	8.545786829144442	4.3517555999538765e-44	17.220538971011667	4.0	2.784949513746483e-40	False	False										HLA-DRB1	-
chr6	ENSG00000196126.6	32653747	0.358966340823439	0.0300858437113099	False	False	32653758	A	T	0.4111655102324175	0.06131820879143957	1.6548319086248018e-10	32.0	6.705439025965464	4.3517555999538765e-44	17.220538971011667	4.0	2.784949513746483e-40	False	False										HLA-DRB1	-
chr6	ENSG00000196126.6	32518521	0.265941633288513	0.0277658980034601	False	False	32518538	AAAT	ATTT	0.24495709712193395	0.06690419662862615	0.00031754133824186167	43.0	3.661311389502952	4.3517555999538765e-44	17.220538971011667	4.0	2.784949513746483e-40	False	False										HLA-DRB1	-
chr6	ENSG00000196735.7	32567426	0.483970262936339	0.0505164818386744	False	False	32567451	AAC	GTT	0.4920755940683908	0.05561755741439787	1.8167931359922704e-16	8.0	8.847486602153547	7.211833812409387e-46	17.983056239996785	9.0	1.2980489531033e-41	False	False										HLA-DQA1	+
chr6	ENSG00000196735.7	32586558	-0.280781171014188	0.105603138320436	False	False	32586584	AAAC	GTTT						7.211833812409387e-46	17.983056239996785	9.0	1.2980489531033e-41	False	False										HLA-DQA1	+
chr6	ENSG00000196735.7	32653747	0.5654628435353579	0.0498779903072456	False	False	32653758	A	T	0.590406901270302	0.054291807959017474	2.4331101751840573e-22	32.0	10.87469589732533	7.211833812409387e-46	17.983056239996785	9.0	1.2980489531033e-41	False	False										HLA-DQA1	+
chr6	ENSG00000196735.7	32678097	-0.240006541802608	0.02959052800796	False	False	32678115	GTTT	AAAC	-0.31303407577646475	0.061305575718512174	6.697924600383281e-07	13.0	5.106127331937595	7.211833812409387e-46	17.983056239996785	9.0	1.2980489531033e-41	False	False										HLA-DQA1	+
chr6	ENSG00000196735.7	32684621	0.00283941238422731	0.0185135393446081	False	False	32684660	AT	AT	0.03474504232276157	0.06722666400391274	0.6057886938567932	32.0	0.5168342478029154	7.211833812409387e-46	17.983056239996785	9.0	1.2980489531033e-41	False	False										HLA-DQA1	+
chr6	ENSG00000196735.7	32687436	0.10396228089578699	0.0354576354346481	False	False	32687495	GT	AC	0.11004995260906957	0.07028118553107726	0.11896405578427027	53.0	1.5658522516016347	7.211833812409387e-46	17.983056239996785	9.0	1.2980489531033e-41	False	False										HLA-DQA1	+
chr6	ENSG00000196735.7	32705720	-0.00686071204211389	0.0186141048086447	False	False	32705747	T	A	-0.030372855280405037	0.06385818118881348	0.6347619249964642	8.0	0.4756298208776056	7.211833812409387e-46	17.983056239996785	9.0	1.2980489531033e-41	False	False										HLA-DQA1	+
chr6	ENSG00000196735.7	32708054	0.0164986493804338	0.0249783204115371	False	False	32708065	A	T	0.07511827122361908	0.06692597919095668	0.2629013527285187	31.0	1.122408250603069	7.211833812409387e-46	17.983056239996785	9.0	1.2980489531033e-41	False	False										HLA-DQA1	+
chr6	ENSG00000196735.7	32518521	0.29690005963653004	0.0393469984556316	False	False	32518538	AAAT	ATTT	0.2748577516323067	0.06634876165520495	4.976286631373687e-05	43.0	4.142620672570526	7.211833812409387e-46	17.983056239996785	9.0	1.2980489531033e-41	False	False										HLA-DQA1	+
chr6	ENSG00000198502.5	32586558	8.06486996075428e-05	0.0256148897538926	False	False	32586584	AAAC	GTTT						3.3027139082962787e-24	11.330771911441293	8.0	6.0388708364379614e-21	False	False										HLA-DRB5	-
chr6	ENSG00000198502.5	32518521	-0.129874548909691	0.035578147020525	False	False	32518538	AAAT	ATTT	-0.19584184151675668	0.0676702781036501	0.004204298318192847	43.0	2.8940599478073237	3.3027139082962787e-24	11.330771911441293	8.0	6.0388708364379614e-21	False	False										HLA-DRB5	-
chr6	ENSG00000198502.5	32397561	-0.315731030363747	0.0253604846084437	False	False	32397581	AC	GT	-0.3204065654783028	0.062058384278198785	5.208178636257661e-07	20.0	5.162985939852485	3.3027139082962787e-24	11.330771911441293	8.0	6.0388708364379614e-21	False	False										HLA-DRB5	-
chr6	ENSG00000198502.5	32403375	-0.278821810179678	0.0296909314028382	False	False	32403401	AC	GT	-0.2704842588980938	0.06253566967585282	2.245730090747276e-05	16.0	4.325279641205108	3.3027139082962787e-24	11.330771911441293	8.0	6.0388708364379614e-21	False	False										HLA-DRB5	-
chr6	ENSG00000198502.5	32404017	-0.105560246445204	0.0322072900269158	False	False	32404028	AC	GT	-0.1357115517299215	0.06278612816912763	0.03161091037266571	4.0	2.161489419515628	3.3027139082962787e-24	11.330771911441293	8.0	6.0388708364379614e-21	False	False										HLA-DRB5	-
chr6	ENSG00000198502.5	32408208	0.566172156181711	0.0279501710755103	False	False	32408218	A	T	0.574032996156573	0.05210104319219145	3.1759565161256034e-23	6.0	11.017687189852758	3.3027139082962787e-24	11.330771911441293	8.0	6.0388708364379614e-21	False	False										HLA-DRB5	-
chr6	ENSG00000198502.5	32416714	0.0585462707884445	0.030773925534502002	False	False	32416741	GTTTTT	AAAAAC	0.052934813346420084	0.063283575006524	0.4036925520681044	4.0	0.8364700215018345	3.3027139082962787e-24	11.330771911441293	8.0	6.0388708364379614e-21	False	False										HLA-DRB5	-
chr6	ENSG00000198502.5	32419075	0.160419348903269	0.0401065872787546	False	False	32419098	T	A	0.12688112477455224	0.06642373759121957	0.05739329430868272	30.0	1.9101774361960087	3.3027139082962787e-24	11.330771911441293	8.0	6.0388708364379614e-21	False	False										HLA-DRB5	-
chr6	ENSG00000185002.5	117100298	-0.0020903543650234602	0.0397249175943695	False	False	117100308	T	A										False	False										RFX6	+
chr6	ENSG00000185002.5	117103662	-0.0220092630813073	0.0459115783843849	False	False	117103704	ATTT	AAAT										False	False										RFX6	+
chr6	ENSG00000185002.5	117105338	-0.008300150342532479	0.035820292900926	False	False	117105350	GT	AC										False	False										RFX6	+
chr6	ENSG00000185002.5	117152989	0.022923779806259995	0.0445012167883576	False	False	117153000	T	A										False	False										RFX6	+
chr6	ENSG00000185002.5	117158453	0.0382685398948526	0.0545255024764386	True	False	117158463	A	T										False	False										RFX6	+
chr6	ENSG00000185002.5	117186962	-0.00866314772868337	0.0360048647063883	False	False	117187001	CTTT	AAAG										False	False										RFX6	+
chr6	ENSG00000185002.5	117196751	-0.0183862969547093	0.0948203045867866	False	False	117196785	AC	GT										False	False										RFX6	+
chr6	ENSG00000185002.5	117211208	-0.0349190596598432	0.0611228736255773	False	False	117211220	GT	AC										False	False										RFX6	+
chr6	ENSG00000185002.5	117217871	0.0288344852971253	0.0674609179619677	False	False	117217882	A	T										False	False										RFX6	+
chr6	ENSG00000185002.5	117227907	0.0279046980558114	0.0675102558204082	False	False	117227929	GT	AC										False	False										RFX6	+
chr6	ENSG00000185002.5	117288137	0.00260250270303931	0.034235439302913	False	False	117288207	AAGG	CCTT										False	False										RFX6	+
chr6	ENSG00000185002.5	117299539	-0.008728921171194509	0.0373473773431142	False	False	117299556	T	A										False	False										RFX6	+
chr6	ENSG00000185002.5	117308558	0.0130758399900629	0.0571966470386223	False	False	117308568	A	T										False	False										RFX6	+
chr6	ENSG00000185002.5	117338699	0.000774135915026647	0.0419096872710301	False	False	117338722	T	A										False	False										RFX6	+
chr6	ENSG00000186340.10	169520675	-0.00851088962301369	0.0294602510359111	False	False	169520687	AG	CT	-0.10691656322887792	0.06288302945969831	0.09032845534269686	3.0	1.7002451082195502	0.006242495741742112	2.761352616371653	18.0	0.3162259358988371	False	False										THBS2	-
chr6	ENSG00000186340.10	169540586	-0.009445890268865829	0.0301946248630159	False	False	169540625	A	T	0.0017971362708905547	0.06414992631723818	0.9776734783583484	10.0	0.0280146272032059	0.006242495741742112	2.761352616371653	18.0	0.3162259358988371	False	False										THBS2	-
chr6	ENSG00000186340.10	169549852	0.00374699644197985	0.0219115568906566	False	False	169549862	T	A	0.016335344491201356	0.06427385740681718	0.7995937643673603	11.0	0.25415223467618975	0.006242495741742112	2.761352616371653	18.0	0.3162259358988371	False	False										THBS2	-
chr6	ENSG00000186340.10	169553542	0.000328403089693722	0.0213779150212585	False	False	169553588	ATG	ATC	-0.048304910729575865	0.06329844639215293	0.446108569527004	4.0	0.7631294839420292	0.006242495741742112	2.761352616371653	18.0	0.3162259358988371	False	False										THBS2	-
chr6	ENSG00000186340.10	169610479	-0.0465424513799508	0.0403690618765006	False	False	169610517	AC	GT	-0.03816571908168472	0.06661809490211026	0.5672823224238959	28.0	0.5729031900081512	0.006242495741742112	2.761352616371653	18.0	0.3162259358988371	False	False										THBS2	-
chr6	ENSG00000186340.10	169617929	0.0123715837631608	0.0258732708327075	False	False	169617944	A	T	0.08787382891570128	0.06364051431287235	0.16860354281106313	8.0	1.3807843928427734	0.006242495741742112	2.761352616371653	18.0	0.3162259358988371	False	False										THBS2	-
chr6	ENSG00000186340.10	169619919	-0.0132290839672993	0.0276847261678493	False	False	169619942	CCTT	AAGG	-0.10482384393068588	0.06302329402158938	0.0975193819467874	4.0	1.6632555558707742	0.006242495741742112	2.761352616371653	18.0	0.3162259358988371	False	False										THBS2	-
chr6	ENSG00000186340.10	169641496	0.0479362630210894	0.0433353099134815	False	False	169641551	GT	AC	-0.02705688250811881	0.06386426694389752	0.6721838113187723	8.0	0.4236623044916074	0.006242495741742112	2.761352616371653	18.0	0.3162259358988371	False	False										THBS2	-
chr6	ENSG00000186340.10	169644409	-0.0339156963409158	0.0287164699100256	True	False	169644437	AC	GT	-0.011111546645112234	0.06756956616578014	0.8695317106828938	34.0	0.16444602615695875	0.006242495741742112	2.761352616371653	18.0	0.3162259358988371	False	False										THBS2	-
chr6	ENSG00000186340.10	169644685	0.00859167920488303	0.0256663226058262	False	False	169644714	AC	GT	-0.047842210894204006	0.0638144991155968	0.4541501494342221	8.0	0.7497075360184244	0.006242495741742112	2.761352616371653	18.0	0.3162259358988371	False	False										THBS2	-
chr6	ENSG00000186340.10	169648128	-0.0404125654257746	0.0384876967668064	False	False	169648171	GT	AC	-0.052050975953033436	0.06354222339083475	0.4134872384285768	6.0	0.8191557231618875	0.006242495741742112	2.761352616371653	18.0	0.3162259358988371	False	False										THBS2	-
chr6	ENSG00000186340.10	169684798	0.0034695749845564	0.0206725259499688	False	False	169684846	AC	GT	0.019705575108946848	0.07272517268717195	0.7867178904361438	64.0	0.2709594818524608	0.006242495741742112	2.761352616371653	18.0	0.3162259358988371	False	False										THBS2	-
chr6	ENSG00000186340.10	169710113	-0.0162377577549198	0.0305559188076182	False	False	169710123	A	T	-0.11113947188305373	0.0651063183905815	0.08914570719792672	20.0	1.707045869439479	0.006242495741742112	2.761352616371653	18.0	0.3162259358988371	False	False										THBS2	-
chr6	ENSG00000186340.10	169715158	-0.00021717658836962	0.0203646979303624	False	False	169715170	AC	GT	-0.009773997555396971	0.0657920266808194	0.8820312318664721	22.0	0.1485589979286414	0.006242495741742112	2.761352616371653	18.0	0.3162259358988371	False	False										THBS2	-
chr6	ENSG00000186340.10	169716330	-0.00547626499892877	0.0248902353932643	False	False	169716342	AC	GT	-0.06185716677348167	0.06350662852071305	0.33099609180972056	6.0	0.974026935681314	0.006242495741742112	2.761352616371653	18.0	0.3162259358988371	False	False										THBS2	-
chr6	ENSG00000186340.10	169716368	0.00250731407759361	0.023954465920467006	False	False	169716383	AC	GT	0.03905304891628729	0.06814740723865023	0.5671980096358353	38.0	0.573067274291517	0.006242495741742112	2.761352616371653	18.0	0.3162259358988371	False	False										THBS2	-
chr6	ENSG00000186340.10	169743938	-0.00141023805736834	0.0231816767953325	False	False	169743950	A	T	-0.0774260531649044	0.0683131840082779	0.25832108316228364	40.0	1.1333983957697278	0.006242495741742112	2.761352616371653	18.0	0.3162259358988371	False	False										THBS2	-
chr6	ENSG00000188580.9	124039761	0.0023049219081437	0.0215256040108054	False	False	124039772	T	A	0.038036484155106784	0.06504734995947564	0.5592739618879627	17.0	0.5847507112711499	0.012764186020266572	2.5113012661562917	70.0	1.0	False	False										NKAIN2	+
chr6	ENSG00000188580.9	124048081	0.00010338666547612	0.0173529975614381	False	False	124048099	AC	GT	0.02751707689556553	0.06548737094378801	0.6747345785489824	20.0	0.42018906086770824	0.012764186020266572	2.5113012661562917	70.0	1.0	False	False										NKAIN2	+
chr6	ENSG00000188580.9	124058112	-0.00237252481749876	0.0217863492644001	False	False	124058145	AC	GT	0.04849305219184459	0.0681191986696207	0.4773075744885282	38.0	0.7118852414432639	0.012764186020266572	2.5113012661562917	70.0	1.0	False	False										NKAIN2	+
chr6	ENSG00000188580.9	124062817	0.00121016128870943	0.0189124649316625	False	False	124062867	GT	AC	0.02318036353724317	0.06882434096124818	0.7365988618756479	42.0	0.33680472945313006	0.012764186020266572	2.5113012661562917	70.0	1.0	False	False										NKAIN2	+
chr6	ENSG00000188580.9	124069297	0.000714258945905292	0.0201225073914449	False	False	124069311	AT	AT	0.011955201176072013	0.06401386482645645	0.8520043445667049	9.0	0.1867595591749214	0.012764186020266572	2.5113012661562917	70.0	1.0	False	False										NKAIN2	+
chr6	ENSG00000188580.9	124094577	-0.0044573915828156705	0.0375225455102762	False	False	124094602	ATTT	AAAT						0.012764186020266572	2.5113012661562917	70.0	1.0	False	False										NKAIN2	+
chr6	ENSG00000188580.9	124131792	-0.0164540687620174	0.0407769525738125	False	False	124131803	T	A	-0.14538048939666384	0.06978518971099043	0.03849260354253179	52.0	2.083257063550949	0.012764186020266572	2.5113012661562917	70.0	1.0	False	False										NKAIN2	+
chr6	ENSG00000188580.9	124145876	0.00985453092092361	0.0236353029644545	False	False	124145900	A	T	0.08785311581767094	0.06582635056060153	0.18332643638129634	24.0	1.3346192682638691	0.012764186020266572	2.5113012661562917	70.0	1.0	False	False										NKAIN2	+
chr6	ENSG00000188580.9	124149022	-0.00526959093991994	0.0252897714104125	False	False	124149068	AT	AT	-0.049013512650514734	0.06529347540006614	0.4536085989371373	19.0	0.7506647846541967	0.012764186020266572	2.5113012661562917	70.0	1.0	False	False										NKAIN2	+
chr6	ENSG00000188580.9	124167990	0.005470720980012921	0.0205612891958445	False	False	124168007	AC	GT	0.06824659452643299	0.0636090192234345	0.2843639686126906	7.0	1.0729075115387088	0.012764186020266572	2.5113012661562917	70.0	1.0	False	False										NKAIN2	+
chr6	ENSG00000188580.9	124199372	-0.0024486673283596	0.0185741442254831	False	False	124199382	A	T	-0.010860620952481572	0.06564934431588569	0.8687466115905818	21.0	0.16543380692765794	0.012764186020266572	2.5113012661562917	70.0	1.0	False	False										NKAIN2	+
chr6	ENSG00000188580.9	124244270	0.0135845946448092	0.0276519951499577	False	False	124244297	A	T	0.102028582460605	0.06304171400161457	0.10683597460407586	4.0	1.6184297028788261	0.012764186020266572	2.5113012661562917	70.0	1.0	False	False										NKAIN2	+
chr6	ENSG00000188580.9	124261529	0.0065074233642434896	0.0184283893492726	False	False	124261545	AC	GT	0.033899147056263124	0.06451262304867354	0.5997448744994491	13.0	0.5254653346010573	0.012764186020266572	2.5113012661562917	70.0	1.0	False	False										NKAIN2	+
chr6	ENSG00000188580.9	124291256	-0.0176420858151639	0.0390337136500215	False	False	124291276	AT	AT	-0.08707121959941468	0.06656155189524203	0.19216970039265024	29.0	1.308130852123938	0.012764186020266572	2.5113012661562917	70.0	1.0	False	False										NKAIN2	+
chr6	ENSG00000188580.9	124304879	0.00558557839250779	0.0210935417952208	False	False	124304891	AT	AT	-0.014479611072061974	0.06401172858922298	0.8212333224734696	9.0	0.2262024693159085	0.012764186020266572	2.5113012661562917	70.0	1.0	False	False										NKAIN2	+
chr6	ENSG00000188580.9	124310020	-0.000287940234221207	0.0181275791659417	False	False	124310063	GT	AC	0.0341367910262718	0.06847893612258356	0.6186456159518328	40.0	0.49850060411516645	0.012764186020266572	2.5113012661562917	70.0	1.0	False	False										NKAIN2	+
chr6	ENSG00000188580.9	124346605	0.00243800263902286	0.0184706073919096	False	False	124346616	A	T	0.0188758216420006	0.06680340638226341	0.7777767721456701	29.0	0.28255777159010576	0.012764186020266572	2.5113012661562917	70.0	1.0	False	False										NKAIN2	+
chr6	ENSG00000188580.9	124368580	-0.0142766130830398	0.0275869632604515	False	False	124368605	CT	AG	-0.09924832523908847	0.06318654441341301	0.11752280512604048	5.0	1.5707193067836196	0.012764186020266572	2.5113012661562917	70.0	1.0	False	False										NKAIN2	+
chr6	ENSG00000188580.9	124386359	0.00599630253262157	0.0334802507635595	False	False	124386389	AC	GT	0.02804201539202041	0.06399326441799895	0.6616271128544957	9.0	0.438202608462856	0.012764186020266572	2.5113012661562917	70.0	1.0	False	False										NKAIN2	+
chr6	ENSG00000188580.9	124388008	0.00256025243412662	0.0197730186733036	False	False	124388044	GT	AC	0.06111337332188078	0.06669042136462447	0.3604562313164046	29.0	0.9163740769869839	0.012764186020266572	2.5113012661562917	70.0	1.0	False	False										NKAIN2	+
chr6	ENSG00000188580.9	124398908	0.0038586201793149202	0.0509855286233766	False	False	124398924	T	A						0.012764186020266572	2.5113012661562917	70.0	1.0	False	False										NKAIN2	+
chr6	ENSG00000188580.9	124399932	-0.0140770867212978	0.0450026019959936	False	False	124399972	GT	AC	-0.0399969570852088	0.06928204074872019	0.5643569182159827	45.0	0.5773062781201006	0.012764186020266572	2.5113012661562917	70.0	1.0	False	False										NKAIN2	+
chr6	ENSG00000188580.9	124456362	-0.0137684730484867	0.0259509989909545	False	False	124456372	A	T	-0.10595296666620384	0.06528366382414857	0.1059553391213288	21.0	1.622962935285069	0.012764186020266572	2.5113012661562917	70.0	1.0	False	False										NKAIN2	+
chr6	ENSG00000188580.9	124466635	-0.0113743271735421	0.0256938985673674	False	False	124466668	GTTTTT	AAAAAC	-0.08890727189362599	0.06324859736441796	0.16107080101709742	5.0	1.4056797399216785	0.012764186020266572	2.5113012661562917	70.0	1.0	False	False										NKAIN2	+
chr6	ENSG00000188580.9	124478396	1.21797484533618e-05	0.0170306689285167	False	False	124478434	AC	GT	0.015630628312671334	0.06772027204037734	0.8176775916343235	35.0	0.23081165863231876	0.012764186020266572	2.5113012661562917	70.0	1.0	False	False										NKAIN2	+
chr6	ENSG00000188580.9	124526121	0.0268375168361328	0.0495894528691402	False	False	124526140	A	T	0.04957924501060616	0.0662907060038235	0.4552907104516004	26.0	0.7479064260945801	0.012764186020266572	2.5113012661562917	70.0	1.0	False	False										NKAIN2	+
chr6	ENSG00000188580.9	124529912	0.0014564295844948301	0.0169414084038077	False	False	124529932	ATTT	AAAT	0.010168405909306384	0.06522943479687891	0.8762560982813068	18.0	0.1558867701517003	0.012764186020266572	2.5113012661562917	70.0	1.0	False	False										NKAIN2	+
chr6	ENSG00000188580.9	124538910	-0.00148207623010331	0.012873203277242	False	False	124538960	AC	GT	-0.02181090226695055	0.06440033905423173	0.7351480867701436	12.0	0.3386768235580797	0.012764186020266572	2.5113012661562917	70.0	1.0	False	False										NKAIN2	+
chr6	ENSG00000188580.9	124541678	-0.00815545104092983	0.0407301795072276	False	False	124541697	AT	AT	-0.02116278439392126	0.06635746662510376	0.7500797429052066	26.0	0.31892092134082684	0.012764186020266572	2.5113012661562917	70.0	1.0	False	False										NKAIN2	+
chr6	ENSG00000188580.9	124550628	0.0024378459403009397	0.0192315279265356	False	False	124550709	AGAT	ATCT	0.06485603073785591	0.06902581499190227	0.3485120535347406	44.0	0.9395909450031769	0.012764186020266572	2.5113012661562917	70.0	1.0	False	False										NKAIN2	+
chr6	ENSG00000188580.9	124552996	-0.00961738952298545	0.0288036942709528	False	False	124553019	AT	AT	-0.04354701782228882	0.06382705130683743	0.4957153837679241	8.0	0.6822658564147688	0.012764186020266572	2.5113012661562917	70.0	1.0	False	False										NKAIN2	+
chr6	ENSG00000188580.9	124556727	0.000181002281854358	0.0134729333517735	False	False	124556759	T	A	0.0016164760309308815	0.0665189236168042	0.980633962295068	27.0	0.024300995010726884	0.012764186020266572	2.5113012661562917	70.0	1.0	False	False										NKAIN2	+
chr6	ENSG00000188580.9	124584849	0.0116308545333337	0.0223142047867849	False	False	124584865	GTTT	AAAC	0.024809147591032917	0.06348051854435748	0.6962694019277247	5.0	0.3908151376189113	0.012764186020266572	2.5113012661562917	70.0	1.0	False	False										NKAIN2	+
chr6	ENSG00000188580.9	124607789	-0.00172785085363819	0.0194257944311747	False	False	124607846	GT	AC	-0.04488346523734879	0.07099528631914098	0.5279832686561925	55.0	0.6322034541221055	0.012764186020266572	2.5113012661562917	70.0	1.0	False	False										NKAIN2	+
chr6	ENSG00000188580.9	124611657	-0.0198680138497021	0.035405119905597	False	False	124611698	GT	AC	-0.15519837295001468	0.07038377268251328	0.028609187978792937	56.0	2.205030606274583	0.012764186020266572	2.5113012661562917	70.0	1.0	False	False										NKAIN2	+
chr6	ENSG00000188580.9	124648209	-0.0011516235645803801	0.017891661179218	False	False	124648219	T	A	0.017857036897347363	0.0675629632347861	0.7917956579529939	34.0	0.2643021567199901	0.012764186020266572	2.5113012661562917	70.0	1.0	False	False										NKAIN2	+
chr6	ENSG00000188580.9	124653358	-0.0018296402177476	0.0228973429597993	False	False	124653426	AG	CT	-0.07511175773580396	0.06618483741903647	0.257623093027113	26.0	1.1348786317967123	0.012764186020266572	2.5113012661562917	70.0	1.0	False	False										NKAIN2	+
chr6	ENSG00000188580.9	124663384	-0.00157176125163925	0.020681388455681998	False	False	124663405	A	T	-0.012131828578442524	0.06949968959494668	0.8615964115922191	46.0	0.17455946420981755	0.012764186020266572	2.5113012661562917	70.0	1.0	False	False										NKAIN2	+
chr6	ENSG00000188580.9	124700076	-0.0013116611784243	0.0215888795557803	False	False	124700087	T	A	0.02355095513601808	0.0693182929191973	0.7343869177691705	45.0	0.3397509393872534	0.012764186020266572	2.5113012661562917	70.0	1.0	False	False										NKAIN2	+
chr6	ENSG00000188580.9	124710862	-0.00281478717869845	0.0259644834275011	False	False	124710897	GT	AC	-0.03896619926193942	0.06736878273945446	0.5635847607772719	33.0	0.5784014149793879	0.012764186020266572	2.5113012661562917	70.0	1.0	False	False										NKAIN2	+
chr6	ENSG00000188580.9	124714489	-0.0336677692088195	0.048255904436850995	False	False	124714500	T	A	-0.13778954909099803	0.06573924059505504	0.03718992945554772	26.0	2.096001533388	0.012764186020266572	2.5113012661562917	70.0	1.0	False	False										NKAIN2	+
chr6	ENSG00000188580.9	124727160	0.00640605191161959	0.0314092282184063	False	False	124727181	GT	AC	0.12318543765262767	0.0716191223573796	0.0870423584119737	61.0	1.7200076403887221	0.012764186020266572	2.5113012661562917	70.0	1.0	False	False										NKAIN2	+
chr6	ENSG00000188580.9	124735168	0.00044328164803572996	0.017458251681383	False	False	124735178	T	A	-0.02270320115635296	0.06709830641440455	0.7354137327183141	31.0	0.3383572905124633	0.012764186020266572	2.5113012661562917	70.0	1.0	False	False										NKAIN2	+
chr6	ENSG00000188580.9	124738636	-0.00311739917277207	0.0258708756688459	False	False	124738660	ATTT	AAAT	0.03680674035081321	0.06371446925892202	0.5640067962968578	7.0	0.5776826014392188	0.012764186020266572	2.5113012661562917	70.0	1.0	False	False										NKAIN2	+
chr6	ENSG00000188580.9	124739305	0.0247910878997052	0.0407565819749289	False	False	124739354	GT	AC	0.11142723832471678	0.06669764946353744	0.09620352726992304	31.0	1.6706321620169284	0.012764186020266572	2.5113012661562917	70.0	1.0	False	False										NKAIN2	+
chr6	ENSG00000188580.9	124751816	-0.0067277318913836395	0.0251066453331916	False	False	124751827	A	T	-0.10331213794000753	0.06587223818752852	0.11818124646465025	25.0	1.5683714533259543	0.012764186020266572	2.5113012661562917	70.0	1.0	False	False										NKAIN2	+
chr6	ENSG00000188580.9	124760751	0.00933995796389094	0.0250920866627566	False	False	124760772	GTTTT	AAAAC	0.08969426938353384	0.0688926402149628	0.19436905777618646	44.0	1.3019426908834468	0.012764186020266572	2.5113012661562917	70.0	1.0	False	False										NKAIN2	+
chr6	ENSG00000188580.9	124785575	-0.00239583137688757	0.0181117998328261	False	False	124785585	T	A	0.027931013385865046	0.07050704274801801	0.6924182567286323	52.0	0.3961450132816725	0.012764186020266572	2.5113012661562917	70.0	1.0	False	False										NKAIN2	+
chr6	ENSG00000188580.9	124793865	0.00991728691022438	0.0372304114212719	False	False	124793876	A	T	0.0972264444674581	0.06985371831932463	0.16548855562185433	50.0	1.3918578252771543	0.012764186020266572	2.5113012661562917	70.0	1.0	False	False										NKAIN2	+
chr6	ENSG00000188580.9	124801733	0.011939980668459999	0.0310818774308731	False	False	124801764	ATT	AAT	0.07536869056678096	0.06504726793557053	0.2477644675211627	18.0	1.1586757285707037	0.012764186020266572	2.5113012661562917	70.0	1.0	False	False										NKAIN2	+
chr6	ENSG00000188580.9	124827326	-0.00370971630179953	0.0221629630084346	False	False	124827345	A	T	-0.08275162813682377	0.06473419094238388	0.20238374325380154	16.0	1.278329533931708	0.012764186020266572	2.5113012661562917	70.0	1.0	False	False										NKAIN2	+
chr6	ENSG00000188580.9	124880095	-0.0044731980538400004	0.0244459959761006	False	False	124880122	AAAC	GTTT	-0.08738760329882976	0.06287796967837983	0.16582198894835792	2.0	1.3897968357727906	0.012764186020266572	2.5113012661562917	70.0	1.0	False	False										NKAIN2	+
chr6	ENSG00000188580.9	124914352	0.0197791278044235	0.0440822980369991	False	False	124914385	GT	AC	0.12337773269583073	0.0643251305189568	0.05630348198074458	15.0	1.9180331497263103	0.012764186020266572	2.5113012661562917	70.0	1.0	False	False										NKAIN2	+
chr6	ENSG00000188580.9	124946847	0.00155532268521682	0.0186294838517314	False	False	124946877	ATTT	AAAT	-0.049500028335465886	0.0644705923656536	0.4433652910915148	13.0	0.7677923611236553	0.012764186020266572	2.5113012661562917	70.0	1.0	False	False										NKAIN2	+
chr6	ENSG00000188580.9	124980648	0.00308550263842935	0.0168031099768303	False	False	124980668	GT	AC	-0.009062128695002164	0.06349745606485137	0.8866300407795942	5.0	0.14271640561075094	0.012764186020266572	2.5113012661562917	70.0	1.0	False	False										NKAIN2	+
chr6	ENSG00000188580.9	124983450	0.011300208475068999	0.0292303283022923	False	False	124983466	AT	AT	0.08744748347106908	0.06364291125970363	0.17068705364002326	8.0	1.3740333642851068	0.012764186020266572	2.5113012661562917	70.0	1.0	False	False										NKAIN2	+
chr6	ENSG00000188580.9	124984577	-0.0032534420484773	0.0222833075441523	False	False	124984588	A	T	-0.038956000085770964	0.06895417491615845	0.5727074434511872	43.0	0.5649549158283405	0.012764186020266572	2.5113012661562917	70.0	1.0	False	False										NKAIN2	+
chr6	ENSG00000188580.9	124991792	-0.0114473142921751	0.0270127668780139	False	False	124991826	GT	AC	-0.055245775871627566	0.06956689538310863	0.4280284598543075	47.0	0.7941388726259252	0.012764186020266572	2.5113012661562917	70.0	1.0	False	False										NKAIN2	+
chr6	ENSG00000188580.9	125008282	0.0027303914666697	0.0260257364116384	False	False	125008295	AT	AT	-0.025516866445808837	0.06739803374279175	0.7053503400992378	33.0	0.37859956780323545	0.012764186020266572	2.5113012661562917	70.0	1.0	False	False										NKAIN2	+
chr6	ENSG00000188580.9	125025764	-0.0136921183057051	0.0291958963968039	False	False	125025808	AG	CT	-0.003941751501129402	0.0656527063875769	0.9521759114621671	21.0	0.06003943657492965	0.012764186020266572	2.5113012661562917	70.0	1.0	False	False										NKAIN2	+
chr6	ENSG00000188580.9	125027643	0.0172661638545855	0.0330969640130986	False	False	125027659	A	T	-0.01722148279000799	0.06361904014801156	0.7868501555087779	6.0	0.2706969918115977	0.012764186020266572	2.5113012661562917	70.0	1.0	False	False										NKAIN2	+
chr6	ENSG00000188580.9	125055208	0.0108033259451134	0.0275124225140012	False	False	125055239	AC	GT	0.016900095804788264	0.0694948782306905	0.8081030804085549	46.0	0.24318476749736645	0.012764186020266572	2.5113012661562917	70.0	1.0	False	False										NKAIN2	+
chr6	ENSG00000188580.9	125071642	0.0063922698633402395	0.0186701420808662	False	False	125071692	ATGG	ATCC	0.05513659877018071	0.06353168597939805	0.386313455611288	6.0	0.8678598390740065	0.012764186020266572	2.5113012661562917	70.0	1.0	False	False										NKAIN2	+
chr6	ENSG00000188580.9	125077171	0.0139820872144216	0.0310807807401537	False	False	125077190	AATG	ATTC	0.016262174088720962	0.06362006220171633	0.7984616947507022	6.0	0.25561392941049726	0.012764186020266572	2.5113012661562917	70.0	1.0	False	False										NKAIN2	+
chr6	ENSG00000188580.9	125099094	-0.00568928939096277	0.0206725286261623	False	False	125099133	AC	GT	-0.05248655327845973	0.06599077485233161	0.4272265844048374	24.0	0.7953619789418984	0.012764186020266572	2.5113012661562917	70.0	1.0	False	False										NKAIN2	+
chr6	ENSG00000188580.9	125119199	-0.000423537901014706	0.0163606798654669	False	False	125119258	ATCT	AGAT	-0.022725635189688682	0.06361204356932486	0.7212069677087236	6.0	0.35725365692617816	0.012764186020266572	2.5113012661562917	70.0	1.0	False	False										NKAIN2	+
chr6	ENSG00000188580.9	125143934	0.000368317785576378	0.0172771640723364	False	False	125143945	A	T	-0.006965408819102712	0.06819777951373912	0.9187443800722424	38.0	0.10213541949264582	0.012764186020266572	2.5113012661562917	70.0	1.0	False	False										NKAIN2	+
chr6	ENSG00000188580.9	125144526	0.0116302892353915	0.0274002975722243	False	False	125144545	AC	GT	0.0021345696912977974	0.06362833133940715	0.9732651031434632	6.0	0.03354747242877619	0.012764186020266572	2.5113012661562917	70.0	1.0	False	False										NKAIN2	+
chr6	ENSG00000188580.9	125147159	-0.00513364468357495	0.0181902789654091	False	False	125147173	T	A	-0.05093632351835332	0.06291230640666799	0.41891090356187655	1.0	0.8096400597539474	0.012764186020266572	2.5113012661562917	70.0	1.0	False	False										NKAIN2	+
chr6	ENSG00000188580.9	125153647	0.000577916423963371	0.0167608898443264	False	False	125153665	T	A	-0.008676751024162403	0.06509200509343163	0.8940698823036628	17.0	0.13329979636835562	0.012764186020266572	2.5113012661562917	70.0	1.0	False	False										NKAIN2	+
chr6	ENSG00000188580.9	125157379	-0.0059244071481618895	0.0239578276627364	False	False	125157415	AC	GT	-0.08783763201709115	0.06762203681938292	0.1953396671917199	36.0	1.2989498120517085	0.012764186020266572	2.5113012661562917	70.0	1.0	False	False										NKAIN2	+
chr6	ENSG00000249853.3	114286525	-0.0036436004695511205	0.0288048915865034	False	False	114286543	T	A										False	False										HS3ST5	-
chr6	ENSG00000249853.3	114292110	0.00285963430756278	0.0306773784386194	False	False	114292134	CTG	AGC										False	False										HS3ST5	-
chr6	ENSG00000249853.3	114296245	0.00074584408079717	0.0272291117202357	False	False	114296325	ACACT	AGTGT										False	False										HS3ST5	-
chr6	ENSG00000249853.3	114320318	-0.0329237791871651	0.0524279147114435	True	False	114320340	ATTT	AAAT										False	False										HS3ST5	-
chr6	ENSG00000249853.3	114333357	-0.00351457196061527	0.0357356460118113	False	False	114333410	ACATAT	ATATGT										False	False										HS3ST5	-
chr6	ENSG00000249853.3	114345155	0.00490505798419434	0.030300583970836	False	False	114345176	GT	AC										False	False										HS3ST5	-
chr6	ENSG00000249853.3	114354188	-0.00477148288107672	0.030412236793767006	False	False	114354203	AT	AT										False	False										HS3ST5	-
chr6	ENSG00000249853.3	114367162	0.013494252655860002	0.0385716097810895	False	False	114367188	AC	GT										False	False										HS3ST5	-
chr6	ENSG00000249853.3	114373095	0.0128120209561299	0.0310778728825069	False	False	114373106	T	A										False	False										HS3ST5	-
chr6	ENSG00000249853.3	114374492	0.00277256023915318	0.0272313116255598	False	False	114374519	T	A										False	False										HS3ST5	-
chr6	ENSG00000249853.3	114381177	-0.000954596660300492	0.0271239471770615	False	False	114381195	T	A										False	False										HS3ST5	-
chr6	ENSG00000249853.3	114430437	-0.0025948826591341103	0.0297615103050758	False	False	114430451	AT	AT										False	False										HS3ST5	-
chr6	ENSG00000249853.3	114500038	-0.0054511939701266795	0.028087731205263998	False	False	114500048	A	T										False	False										HS3ST5	-
chr6	ENSG00000249853.3	114545835	0.00550606815001441	0.0286854628153854	False	False	114545885	AC	GT										False	False										HS3ST5	-
chr6	ENSG00000249853.3	114556554	0.00335357139832696	0.0391218842921649	False	False	114556565	A	T										False	False										HS3ST5	-
chr6	ENSG00000249853.3	114561165	-0.00123810827486734	0.0274794874163509	False	False	114561199	AC	GT										False	False										HS3ST5	-
chr6	ENSG00000249853.3	114573320	-0.00511618819824278	0.0347015096522799	False	False	114573331	A	T										False	False										HS3ST5	-
chr6	ENSG00000249853.3	114573804	-0.007522101935909741	0.0310890313703727	False	False	114573815	A	T										False	False										HS3ST5	-
chr6	ENSG00000249853.3	114577552	-0.0101345030104192	0.0320979323684476	False	False	114577573	A	T										False	False										HS3ST5	-
chr6	ENSG00000249853.3	114598379	-0.00621838886071284	0.0290341839568299	False	False	114598389	T	A										False	False										HS3ST5	-
chr6	ENSG00000249853.3	114624627	-0.00561705702715843	0.0339864802855688	False	False	114624637	T	A										False	False										HS3ST5	-
chr6	ENSG00000249853.3	114628523	-0.00427812733142073	0.032492881444589	False	False	114628533	T	A										False	False										HS3ST5	-
chr6	ENSG00000249853.3	114635089	-0.00154619654803187	0.0274886496478123	False	False	114635107	GTTT	AAAC										False	False										HS3ST5	-
chr6	ENSG00000249853.3	114662754	-0.00121570060701414	0.0291112509102124	False	False	114662769	CG	CG										False	False										HS3ST5	-
chr6	ENSG00000249853.3	114688267	-0.00272590318164231	0.027881527289254	False	False	114688299	GT	AC										False	False										HS3ST5	-
chr6	ENSG00000249853.3	114698713	0.000858604049794267	0.028283284426417	False	False	114698724	T	A										False	False										HS3ST5	-
chr6	ENSG00000249853.3	114722793	-0.00987874271914719	0.0305645851357949	False	False	114722829	AAAT	ATTT										False	False										HS3ST5	-
chr6	ENSG00000197935.6	28866210	0.010907597224118	0.0354156374328168	False	False	28866224	GTTT	AAAC						0.0024353266661151065	3.0637504777957907	7.0	0.08119664760888036	False	False										ZNF311	-
chr6	ENSG00000197935.6	28878110	-0.0886546049989582	0.0360365867254378	False	False	28878124	T	A	-0.09631376858532294	0.06282599945162175	0.12652936556036395	2.0	1.5330240573329512	0.0024353266661151065	3.0637504777957907	7.0	0.08119664760888036	False	False										ZNF311	-
chr6	ENSG00000197935.6	28901433	0.0462652310749903	0.036428637897974	False	False	28901444	A	T	0.04868030320464345	0.06447319301073594	0.450960972107936	13.0	0.7550471898690873	0.0024353266661151065	3.0637504777957907	7.0	0.08119664760888036	False	False										ZNF311	-
chr6	ENSG00000197935.6	28910838	0.0177549755026646	0.0471223125868144	False	False	28910857	A	T	0.14003493664911093	0.06543072661061736	0.03339566321985167	24.0	2.1402014604310944	0.0024353266661151065	3.0637504777957907	7.0	0.08119664760888036	False	False										ZNF311	-
chr6	ENSG00000197935.6	28941030	0.0985922408039775	0.0416815672653251	False	False	28941061	GTTTT	AAAAC	0.09804921165865403	0.0645080397599288	0.1298500460666873	15.0	1.519953358117082	0.0024353266661151065	3.0637504777957907	7.0	0.08119664760888036	False	False										ZNF311	-
chr6	ENSG00000197935.6	28951831	-0.008964613689507621	0.0366393312817695	False	False	28951853	CTTTT	AAAAG						0.0024353266661151065	3.0637504777957907	7.0	0.08119664760888036	False	False										ZNF311	-
chr6	ENSG00000197935.6	29019484	0.0242719981216529	0.0411048848700417	False	False	29019504	T	A	-0.048480349619167466	0.06368270098926254	0.4472191533068008	7.0	0.7612797332095207	0.0024353266661151065	3.0637504777957907	7.0	0.08119664760888036	False	False										ZNF311	-
chr6	ENSG00000197935.6	29071598	0.00623955128783201	0.0190440547947849	False	False	29071622	GT	AC	0.04486984503813523	0.06461947505598847	0.4881244181017389	14.0	0.694370311725041	0.0024353266661151065	3.0637504777957907	7.0	0.08119664760888036	False	False										ZNF311	-
chr6	ENSG00000204709.4	28866210	-0.158456637472104	0.0988903693918726	False	False	28866224	GTTT	AAAC										False	False										C6orf100	+
chr6	ENSG00000204709.4	28878110	-0.043120946374457	0.0782784063780538	False	False	28878124	T	A										False	False										C6orf100	+
chr6	ENSG00000204709.4	28901433	-0.184084847448555	0.0990405934817755	False	False	28901444	A	T										False	False										C6orf100	+
chr6	ENSG00000204709.4	28910838	0.0287594297211291	0.0537836379500237	False	False	28910857	A	T										False	False										C6orf100	+
chr6	ENSG00000204709.4	28941030	0.0530346872948475	0.0821003030996708	False	False	28941061	GTTTT	AAAAC										False	False										C6orf100	+
chr6	ENSG00000204709.4	28943971	0.0739922346982782	0.0817230457046787	False	False	28944003	ATTT	AAAT										False	False										C6orf100	+
chr6	ENSG00000204709.4	28951831	-0.008723703934161909	0.0494490234869747	False	False	28951853	CTTTT	AAAAG										False	False										C6orf100	+
chr6	ENSG00000204709.4	28845754	-0.160169101795801	0.10294457277591301	False	False	28845774	AC	GT										False	False										C6orf100	+
chr6	ENSG00000204709.4	28859602	-0.196933181526548	0.0950430032491827	True	False	28859633	ATTG	AATC										False	False										C6orf100	+
chr6	ENSG00000204709.4	28860079	0.0971679445476826	0.0957561952383787	False	False	28860108	AAGG	CCTT										False	False										C6orf100	+
chr6	ENSG00000204713.6	28866210	0.0751515152481306	0.0777271272788585	False	False	28866224	GTTT	AAAC						1.1974269147972315e-12	7.48973025039008	11.0	6.405287699338905e-10	False	False										TRIM27	-
chr6	ENSG00000204713.6	28878110	0.26862528834764604	0.0584950111792929	False	False	28878124	T	A	0.3150126061258635	0.0599058709845162	3.110418155630105e-07	2.0	5.258459662614445	1.1974269147972315e-12	7.48973025039008	11.0	6.405287699338905e-10	False	False										TRIM27	-
chr6	ENSG00000204713.6	28901433	0.25917490636166896	0.0355459466076943	False	False	28901444	A	T	0.2660993667107971	0.06222242116780584	2.7412047888954613e-05	13.0	4.276583291305259	1.1974269147972315e-12	7.48973025039008	11.0	6.405287699338905e-10	False	False										TRIM27	-
chr6	ENSG00000204713.6	28910838	-0.0454043821785842	0.0422430221864537	False	False	28910857	A	T	-0.08407606713405777	0.06584788660255543	0.20295808944127144	24.0	1.2768225598723306	1.1974269147972315e-12	7.48973025039008	11.0	6.405287699338905e-10	False	False										TRIM27	-
chr6	ENSG00000204713.6	28941030	-0.266223399991024	0.059960854948337	False	False	28941061	GTTTT	AAAAC	-0.31497479490430313	0.06152101774405778	6.310383840991401e-07	15.0	5.119791681839107	1.1974269147972315e-12	7.48973025039008	11.0	6.405287699338905e-10	False	False										TRIM27	-
chr6	ENSG00000204713.6	28943971	-0.0633029317595015	0.0386850140114566	False	False	28944003	ATTT	AAAT	-0.026070643993761067	0.06452778217951773	0.6865563156885808	13.0	0.40402200592036397	1.1974269147972315e-12	7.48973025039008	11.0	6.405287699338905e-10	False	False										TRIM27	-
chr6	ENSG00000204713.6	28951831	0.00026372144310728596	0.035168183482444	False	False	28951853	CTTTT	AAAAG						1.1974269147972315e-12	7.48973025039008	11.0	6.405287699338905e-10	False	False										TRIM27	-
chr6	ENSG00000204713.6	28845754	0.219353453611238	0.0355440368883947	False	False	28845774	AC	GT	0.2566865654777893	0.061621451467061224	4.302050755106582e-05	7.0	4.1655390998862964	1.1974269147972315e-12	7.48973025039008	11.0	6.405287699338905e-10	False	False										TRIM27	-
chr6	ENSG00000204713.6	28860079	-0.24986433214054302	0.0592981864841082	False	False	28860108	AAGG	CCTT	-0.29828585406550345	0.061104101887492865	1.9027714007963607e-06	9.0	4.881601150356786	1.1974269147972315e-12	7.48973025039008	11.0	6.405287699338905e-10	False	False										TRIM27	-
chr6	ENSG00000204713.6	28788654	0.0513171936735725	0.0573326502380835	False	False	28788691	ATT	AAT						1.1974269147972315e-12	7.48973025039008	11.0	6.405287699338905e-10	False	False										TRIM27	-
chr6	ENSG00000204713.6	28794836	-0.247582978653518	0.0356613822061927	False	False	28794865	AAAC	GTTT	-0.3910526124063571	0.05820920388839421	1.2349279554758115e-10	3.0	6.718054642288715	1.1974269147972315e-12	7.48973025039008	11.0	6.405287699338905e-10	False	False										TRIM27	-
chr6	ENSG00000204713.6	28800010	0.07441312243807599	0.0544481695992959	False	False	28800020	A	T	0.19125314999904336	0.06617546347728777	0.0042368327214167825	33.0	2.890091583033397	1.1974269147972315e-12	7.48973025039008	11.0	6.405287699338905e-10	False	False										TRIM27	-
chr6	ENSG00000204713.6	28807186	0.0455721282730654	0.0366029355719969	False	False	28807197	T	A	0.12114712441873575	0.0675402271847794	0.07425927832691193	37.0	1.7937032412890224	1.1974269147972315e-12	7.48973025039008	11.0	6.405287699338905e-10	False	False										TRIM27	-
chr6	ENSG00000204287.9	32397561	-0.0490072799614187	0.0376867909709654	False	False	32397581	AC	GT	0.05015938141226012	0.06542971317960522	0.4440866385280845	20.0	0.7666147224972867	0.00835142892849084	2.659552510720763	19.0	0.4001695644879531	False	False										HLA-DRA	+
chr6	ENSG00000204287.9	32403375	-0.00660430429585064	0.0288368126565926	False	False	32403401	AC	GT	0.057215346264221215	0.06485057163966243	0.3785278321979362	16.0	0.8822643319496735	0.00835142892849084	2.659552510720763	19.0	0.4001695644879531	False	False										HLA-DRA	+
chr6	ENSG00000204287.9	32404017	-0.012117743136288	0.0316435018730527	False	False	32404028	AC	GT	0.08046273909136255	0.06316694739692158	0.2039181919919436	4.0	1.2738107888253576	0.00835142892849084	2.659552510720763	19.0	0.4001695644879531	False	False										HLA-DRA	+
chr6	ENSG00000204287.9	32408208	0.028283821523316	0.0336150815727846	False	False	32408218	A	T	-0.003077884056185672	0.06362817490880625	0.9614580881636928	6.0	0.04837297408886841	0.00835142892849084	2.659552510720763	19.0	0.4001695644879531	False	False										HLA-DRA	+
chr6	ENSG00000204287.9	32416714	-0.0186905841476656	0.036197411401639	False	False	32416741	GTTTTT	AAAAAC	0.0549014304651511	0.06327684543658245	0.3864276284284861	4.0	0.8676385506634431	0.00835142892849084	2.659552510720763	19.0	0.4001695644879531	False	False										HLA-DRA	+
chr6	ENSG00000204287.9	32419075	-0.0604707698978127	0.0359940500974938	True	False	32419098	T	A	-0.05841155743515763	0.0668506162103539	0.3831876015646081	30.0	0.8737624384995688	0.00835142892849084	2.659552510720763	19.0	0.4001695644879531	False	False										HLA-DRA	+
chr6	ENSG00000204287.9	32308572	-0.0194003542923558	0.0257645134849297	False	False	32308592	T	A	0.003713152016878528	0.06681484986854194	0.9557309102029938	29.0	0.055573753801499905	0.00835142892849084	2.659552510720763	19.0	0.4001695644879531	False	False										HLA-DRA	+
chr6	ENSG00000204287.9	32326688	-0.0013525087882814198	0.0188500795343141	False	False	32326712	ATT	AAT	-0.060114278045812014	0.0639026627108528	0.3477806248407568	9.0	0.9407163253559166	0.00835142892849084	2.659552510720763	19.0	0.4001695644879531	False	False										HLA-DRA	+
chr6	ENSG00000204287.9	32328160	0.0020412296080271103	0.0286687616266051	False	False	32328196	GT	AC	-0.07045678049852705	0.06321493399384767	0.2661140196932858	4.0	1.1145591088552618	0.00835142892849084	2.659552510720763	19.0	0.4001695644879531	False	False										HLA-DRA	+
chr6	ENSG00000204287.9	32334830	0.0292544520068932	0.0328974499599764	False	False	32334855	GT	AC	0.01621262830035828	0.06607317468886659	0.8063867420890295	24.0	0.2453738355497867	0.00835142892849084	2.659552510720763	19.0	0.4001695644879531	False	False										HLA-DRA	+
chr6	ENSG00000204287.9	32335021	-0.00351640919082222	0.0174771232531353	False	False	32335055	AG	CT	0.0063146792972235705	0.06950341891376492	0.9276962775771704	46.0	0.09085422553181724	0.00835142892849084	2.659552510720763	19.0	0.4001695644879531	False	False										HLA-DRA	+
chr6	ENSG00000204287.9	32341844	-0.0195710058345389	0.0380559545468678	False	False	32341861	GTTT	AAAC	0.06944493082186133	0.06334676079451775	0.2740255634766204	5.0	1.0962664854659994	0.00835142892849084	2.659552510720763	19.0	0.4001695644879531	False	False										HLA-DRA	+
chr6	ENSG00000204287.9	32342018	0.062036569682166996	0.0418827589859542	False	False	32342062	GT	AC	0.02758450370397929	0.07050772143437688	0.6960440690161637	52.0	0.391226707413213	0.00835142892849084	2.659552510720763	19.0	0.4001695644879531	False	False										HLA-DRA	+
chr6	ENSG00000204287.9	32346409	-0.0239480332295997	0.0276661876931263	False	False	32346441	AGAT	ATCT	-0.07128546404756499	0.06966534578255214	0.3073929207574026	48.0	1.0232557270306208	0.00835142892849084	2.659552510720763	19.0	0.4001695644879531	False	False										HLA-DRA	+
chr6	ENSG00000204287.9	32351967	0.0186351095634171	0.0297802325479477	False	False	32351983	T	A	0.04171484597045692	0.06503779447581398	0.521889195017837	17.0	0.6413939203607171	0.00835142892849084	2.659552510720763	19.0	0.4001695644879531	False	False										HLA-DRA	+
chr6	ENSG00000204287.9	32356310	-0.0164482632531863	0.0335399058496917	False	False	32356346	GTTT	AAAC	-0.011693378347374002	0.06362412602591908	0.8543302198967135	6.0	0.18378843180667623	0.00835142892849084	2.659552510720763	19.0	0.4001695644879531	False	False										HLA-DRA	+
chr6	ENSG00000204287.9	32378747	0.0783269377150284	0.0472981118975495	False	False	32378762	GT	AC	0.14294090157492936	0.0633610490402368	0.02495832810149928	9.0	2.255974352384162	0.00835142892849084	2.659552510720763	19.0	0.4001695644879531	False	False										HLA-DRA	+
chr6	ENSG00000204287.9	32382857	-0.0180359839805968	0.0285492354518575	False	False	32382883	AAAAT	ATTTT	-0.003552436691562889	0.06362807480678331	0.9555213531386666	6.0	0.05583127734652389	0.00835142892849084	2.659552510720763	19.0	0.4001695644879531	False	False										HLA-DRA	+
chr6	ENSG00000204290.6	32397561	-0.00280377495445894	0.0199361737712716	False	False	32397581	AC	GT	-0.006936900549325883	0.06551060194677034	0.9157609418550088	20.0	0.1058897391137141	0.00906510423165085	2.6306289115302146	25.0	0.5067526296372534	False	False										BTNL2	-
chr6	ENSG00000204290.6	32403375	-0.0220902749937907	0.0318414000526424	False	False	32403401	AC	GT	-0.08491364526695992	0.06472237604864145	0.19080048887479828	16.0	1.3119673666359828	0.00906510423165085	2.6306289115302146	25.0	0.5067526296372534	False	False										BTNL2	-
chr6	ENSG00000204290.6	32404017	-0.0009852799544790981	0.0245326944675431	False	False	32404028	AC	GT	0.018971388701822373	0.06336101972764184	0.764871396206856	4.0	0.2994173512890281	0.00906510423165085	2.6306289115302146	25.0	0.5067526296372534	False	False										BTNL2	-
chr6	ENSG00000204290.6	32408208	0.00106976505602041	0.0168471513364827	False	False	32408218	A	T	0.002439935422051913	0.06362828689807336	0.9694422243292868	6.0	0.038346709317515715	0.00906510423165085	2.6306289115302146	25.0	0.5067526296372534	False	False										BTNL2	-
chr6	ENSG00000204290.6	32416714	-0.00445554118472452	0.0424058475349939	False	False	32416741	GTTTTT	AAAAAC	0.05580971679323329	0.06327365425940877	0.3786073606770133	4.0	0.8820371993124516	0.00906510423165085	2.6306289115302146	25.0	0.5067526296372534	False	False										BTNL2	-
chr6	ENSG00000204290.6	32419075	-0.0202840806772846	0.0360646032158377	False	False	32419098	T	A	-0.010842715437739651	0.0669610165526669	0.8715109126126568	30.0	0.1619257890030914	0.00906510423165085	2.6306289115302146	25.0	0.5067526296372534	False	False										BTNL2	-
chr6	ENSG00000204290.6	32308572	0.026401875905271	0.033764327933667	False	False	32308592	T	A	0.07062931830042725	0.06664844801122849	0.29040908092670703	29.0	1.059729377172115	0.00906510423165085	2.6306289115302146	25.0	0.5067526296372534	False	False										BTNL2	-
chr6	ENSG00000204290.6	32326688	-0.0131540923878041	0.0313776506718945	False	False	32326712	ATT	AAT	-0.024067685320132683	0.06399989582865924	0.7072003941584281	9.0	0.37605819522842315	0.00906510423165085	2.6306289115302146	25.0	0.5067526296372534	False	False										BTNL2	-
chr6	ENSG00000204290.6	32328160	-0.0109413447145282	0.0262971531053037	False	False	32328196	GT	AC	-0.02808285776919525	0.06334743089028677	0.6579229358939399	4.0	0.4433148649363974	0.00906510423165085	2.6306289115302146	25.0	0.5067526296372534	False	False										BTNL2	-
chr6	ENSG00000204290.6	32334830	-0.010372360049538	0.0465152943312367	False	False	32334855	GT	AC	-0.13646811610777287	0.06546362879929614	0.03821042651869675	24.0	2.0846402591913784	0.00906510423165085	2.6306289115302146	25.0	0.5067526296372534	False	False										BTNL2	-
chr6	ENSG00000204290.6	32335021	0.00637670007243011	0.0330062814334222	False	False	32335055	AG	CT	0.058715082274337874	0.06938489370157135	0.3984056193733983	46.0	0.8462228468184302	0.00906510423165085	2.6306289115302146	25.0	0.5067526296372534	False	False										BTNL2	-
chr6	ENSG00000204290.6	32341844	-0.006297252586319579	0.0337617728508203	False	False	32341861	GTTT	AAAC	0.01286424221305369	0.0634948090103373	0.8396114163896753	5.0	0.2026030539120028	0.00906510423165085	2.6306289115302146	25.0	0.5067526296372534	False	False										BTNL2	-
chr6	ENSG00000204290.6	32342018	-0.00562069053586463	0.0260258057246651	False	False	32342062	GT	AC	0.02200265164961835	0.07051748604009403	0.7553510605942181	52.0	0.3120169604048042	0.00906510423165085	2.6306289115302146	25.0	0.5067526296372534	False	False										BTNL2	-
chr6	ENSG00000204290.6	32346409	0.000818305548712537	0.0267412193945269	False	False	32346441	AGAT	ATCT	0.05400038610911831	0.06974112263815083	0.439646886935862	48.0	0.7742976319623828	0.00906510423165085	2.6306289115302146	25.0	0.5067526296372534	False	False										BTNL2	-
chr6	ENSG00000204290.6	32348422	-0.0593357211889789	0.0412027432919215	False	False	32348436	AATT	AATT	-0.1252975559528018	0.0640410194872609	0.05156361084040384	13.0	1.9565203201945605	0.00906510423165085	2.6306289115302146	25.0	0.5067526296372534	False	False										BTNL2	-
chr6	ENSG00000204290.6	32351967	-0.0415427084498299	0.0394907397248441	False	False	32351983	T	A	-0.10796276930474376	0.06471397435220491	0.0965809922758986	17.0	1.6683068902113456	0.00906510423165085	2.6306289115302146	25.0	0.5067526296372534	False	False										BTNL2	-
chr6	ENSG00000204290.6	32356310	0.073323220714267	0.0348259836053749	True	False	32356346	GTTT	AAAC	0.11753758972754785	0.06318743132725832	0.06405406975068673	6.0	1.8601419183951462	0.00906510423165085	2.6306289115302146	25.0	0.5067526296372534	False	False										BTNL2	-
chr6	ENSG00000204290.6	32382857	-0.00409494453493142	0.0202597516952461	False	False	32382883	AAAAT	ATTTT	0.005881916118795476	0.06362737561285732	0.9264208772485004	6.0	0.09244316714528934	0.00906510423165085	2.6306289115302146	25.0	0.5067526296372534	False	False										BTNL2	-
chr6	ENSG00000204290.6	32271092	0.0388020660962792	0.0384942885975085	False	False	32271102	T	A	0.01954762796968986	0.06882968506512813	0.7766889023143196	42.0	0.28399996238822645	0.00906510423165085	2.6306289115302146	25.0	0.5067526296372534	False	False										BTNL2	-
chr6	ENSG00000204290.6	32278029	-0.0034361778234389896	0.0200069791039986	False	False	32278044	GT	AC	-0.05304123990034194	0.06392832265898357	0.4075202021911781	9.0	0.8296986014052455	0.00906510423165085	2.6306289115302146	25.0	0.5067526296372534	False	False										BTNL2	-
chr6	ENSG00000204290.6	32292561	-0.0436859685563742	0.0478099541691923	False	False	32292571	T	A	-0.08249025883926725	0.06393139832795157	0.1981752565715608	10.0	1.2902933612700527	0.00906510423165085	2.6306289115302146	25.0	0.5067526296372534	False	False										BTNL2	-
chr6	ENSG00000204290.6	32295742	-0.025793197667628002	0.0506819013789067	False	False	32295754	T	A	-0.15375442123834535	0.06770411940053002	0.024148152213551426	40.0	2.2709758667526763	0.00906510423165085	2.6306289115302146	25.0	0.5067526296372534	False	False										BTNL2	-
chr6	ENSG00000204290.6	32296200	-0.00702676444871539	0.026972920106574	False	False	32296211	T	A	-0.08972899635456393	0.06922443744921583	0.1963484700366493	46.0	1.2962040525123888	0.00906510423165085	2.6306289115302146	25.0	0.5067526296372534	False	False										BTNL2	-
chr6	ENSG00000204290.6	32298413	-0.0246345892793373	0.0301989127051644	False	False	32298452	AC	GT	-0.0680725565598972	0.06741699198582916	0.3137418259344145	34.0	1.0097240258688172	0.00906510423165085	2.6306289115302146	25.0	0.5067526296372534	False	False										BTNL2	-
chr6	ENSG00000198563.9	31403709	0.0035359579447420604	0.0216602720223848	False	False	31403733	AT	AT	-0.029075308924544126	0.06425525757216317	0.6513163764613006	11.0	0.45249696325457117	1.5441619407543567e-05	4.409569258150943	26.0	0.003751934691257902	False	False										DDX39B	-
chr6	ENSG00000198563.9	31405261	-0.0169704466063975	0.0309043248641942	False	False	31405271	T	A	-0.11240317823868592	0.06481940625887075	0.08421215620635662	18.0	1.7340976217797919	1.5441619407543567e-05	4.409569258150943	26.0	0.003751934691257902	False	False										DDX39B	-
chr6	ENSG00000198563.9	31410206	-0.00258739702132457	0.0209509695950239	False	False	31410251	GT	AC	-0.0245670260175204	0.06739963788790825	0.7158363549817798	33.0	0.3644978932732192	1.5441619407543567e-05	4.409569258150943	26.0	0.003751934691257902	False	False										DDX39B	-
chr6	ENSG00000198563.9	31410983	0.00318062425710979	0.0189116603828289	False	False	31411013	ATTTT	AAAAT	0.045230049655294736	0.0639529233431272	0.4800924111470206	9.0	0.7072397521630331	1.5441619407543567e-05	4.409569258150943	26.0	0.003751934691257902	False	False										DDX39B	-
chr6	ENSG00000198563.9	31413370	-0.0841910929033924	0.0447691347369211	False	False	31413384	A	T	-0.14959287147623776	0.06265933818563219	0.01771477529237369	4.0	2.3873994811924053	1.5441619407543567e-05	4.409569258150943	26.0	0.003751934691257902	False	False										DDX39B	-
chr6	ENSG00000198563.9	31414052	0.0208953001487745	0.0249166555915513	False	False	31414072	T	A	0.08485015089185413	0.06314388655453013	0.18024960231668988	4.0	1.3437587630685164	1.5441619407543567e-05	4.409569258150943	26.0	0.003751934691257902	False	False										DDX39B	-
chr6	ENSG00000198563.9	31414808	0.00694382071260537	0.018509816069173	False	False	31414830	AGTG	ACTC	0.013034038178156735	0.06336704177510888	0.8372002566024139	4.0	0.20569112606542125	1.5441619407543567e-05	4.409569258150943	26.0	0.003751934691257902	False	False										DDX39B	-
chr6	ENSG00000198563.9	31416785	0.00213978474058523	0.0165546390745849	False	False	31416800	GT	AC	-0.010357045617552437	0.06324216098793825	0.8700460590283623	3.0	0.16376805371226588	1.5441619407543567e-05	4.409569258150943	26.0	0.003751934691257902	False	False										DDX39B	-
chr6	ENSG00000198563.9	31428339	0.000692994619478767	0.0170622699028015	False	False	31428384	AAAT	ATTT	-0.006142877981560876	0.06523157651537556	0.925054108607324	18.0	0.09417031305556373	1.5441619407543567e-05	4.409569258150943	26.0	0.003751934691257902	False	False										DDX39B	-
chr6	ENSG00000198563.9	31449208	0.0187858047054676	0.0355180898944291	False	False	31449218	A	T	0.0848450067535103	0.06472275585804994	0.19116061157827896	16.0	1.3108991672046924	1.5441619407543567e-05	4.409569258150943	26.0	0.003751934691257902	False	False										DDX39B	-
chr6	ENSG00000198563.9	31479844	0.10694002745890699	0.0390909398062323	False	False	31479861	T	A	0.12063637607935787	0.06916446084874274	0.08261648854545246	47.0	1.7441960018047444	1.5441619407543567e-05	4.409569258150943	26.0	0.003751934691257902	False	False										DDX39B	-
chr6	ENSG00000198563.9	31488495	0.145037889866343	0.054018165237795006	False	False	31488505	A	T	0.22965602879384436	0.0659182879094353	0.0005970663681635204	35.0	3.483950146116769	1.5441619407543567e-05	4.409569258150943	26.0	0.003751934691257902	False	False										DDX39B	-
chr6	ENSG00000198563.9	31488923	0.103036989462313	0.0425180347508743	False	False	31488933	T	A	0.15654349463492515	0.06442855631867325	0.015860724003066658	18.0	2.429722216040938	1.5441619407543567e-05	4.409569258150943	26.0	0.003751934691257902	False	False										DDX39B	-
chr6	ENSG00000198563.9	31491941	-0.11476688066323301	0.0499468103381535	False	False	31491959	A	T	-0.18122229405297216	0.06388143289671458	0.004950352609915958	16.0	2.836853931344618	1.5441619407543567e-05	4.409569258150943	26.0	0.003751934691257902	False	False										DDX39B	-
chr6	ENSG00000198563.9	31522190	0.0551751664860529	0.04715904161019901	False	False	31522204	A	T						1.5441619407543567e-05	4.409569258150943	26.0	0.003751934691257902	False	False										DDX39B	-
chr6	ENSG00000198563.9	31523677	-0.0009429640781187151	0.0206696738696492	False	False	31523687	C	G	0.002888492722627501	0.06741970499011095	0.9658651870741592	33.0	0.042843449449254965	1.5441619407543567e-05	4.409569258150943	26.0	0.003751934691257902	False	False										DDX39B	-
chr6	ENSG00000198563.9	31540482	0.00671052898434129	0.0191480898230575	False	False	31540506	CT	AG	0.04563361206802583	0.06461723714775569	0.4807427808537316	14.0	0.7062142252179346	1.5441619407543567e-05	4.409569258150943	26.0	0.003751934691257902	False	False										DDX39B	-
chr6	ENSG00000198563.9	31551503	-0.0626089357673623	0.0380142037763438	False	False	31551513	T	A	-0.16232255836756612	0.06382675908990326	0.011616631588465392	14.0	2.5431740649548957	1.5441619407543567e-05	4.409569258150943	26.0	0.003751934691257902	False	False										DDX39B	-
chr6	ENSG00000198563.9	31553151	-0.0526808048875326	0.0326783170856596	False	False	31553174	AAAC	GTTT	-0.09184795678160992	0.06361760611253764	0.1500866223272288	8.0	1.4437505966372524	1.5441619407543567e-05	4.409569258150943	26.0	0.003751934691257902	False	False										DDX39B	-
chr6	ENSG00000198563.9	31556002	-0.0502314284343746	0.0322655215665196	False	False	31556019	AG	CT	-0.08411422785018896	0.06392268982431175	0.18945624762394409	10.0	1.3158743488638014	1.5441619407543567e-05	4.409569258150943	26.0	0.003751934691257902	False	False										DDX39B	-
chr6	ENSG00000198563.9	31556152	0.0265243419625231	0.0309229490122407	False	False	31556206	AG	CT	0.05805941487957951	0.07300388621784616	0.427451888793014	66.0	0.795292112344926	1.5441619407543567e-05	4.409569258150943	26.0	0.003751934691257902	False	False										DDX39B	-
chr6	ENSG00000198563.9	31577420	0.0470820558643596	0.0505096301463819	False	False	31577462	GT	AC	0.19398727335488605	0.06540026971661457	0.003340806730448597	28.0	2.9661540265116777	1.5441619407543567e-05	4.409569258150943	26.0	0.003751934691257902	False	False										DDX39B	-
chr6	ENSG00000198563.9	31579491	-0.0009193143250103721	0.0169199459916656	False	False	31579503	A	T	0.005966048334952066	0.06917021534066517	0.9313489106945873	44.0	0.08625169526463258	1.5441619407543567e-05	4.409569258150943	26.0	0.003751934691257902	False	False										DDX39B	-
chr6	ENSG00000198563.9	31580935	7.646455351325459e-05	0.0266636840618596	False	False	31580965	A	T	-0.02140882180908141	0.06606671440759422	0.7461970651877078	24.0	0.3240485318673652	1.5441619407543567e-05	4.409569258150943	26.0	0.003751934691257902	False	False										DDX39B	-
chr6	ENSG00000198563.9	31588687	0.0162572736620229	0.0265550448293274	False	False	31588721	CGGCGG	CCGCCG	0.10046893791674696	0.06369451917235798	0.11600917942177902	9.0	1.5773560931495072	1.5441619407543567e-05	4.409569258150943	26.0	0.003751934691257902	False	False										DDX39B	-
chr6	ENSG00000198563.9	31598096	-0.0267303517338894	0.0371831608139294	False	False	31598110	AATG	ATTC	-0.14041926532848004	0.0624940612293894	0.025514512086734418	2.0	2.24692174850119	1.5441619407543567e-05	4.409569258150943	26.0	0.003751934691257902	False	False										DDX39B	-
chr6	ENSG00000204516.5	31403709	-0.072504524738147	0.0367199189992974	False	False	31403733	AT	AT	-0.1642413955456007	0.06340949051647396	0.010174747599280855	11.0	2.59017055976708	5.1010422174304687e-17	9.165931305123907	24.0	1.0587447494486927e-13	False	False										MICB	+
chr6	ENSG00000204516.5	31405261	0.0982395988296807	0.0367150149735274	False	False	31405271	T	A	-0.002563353907570053	0.06523259298967331	0.9686880767613488	18.0	0.03929560040600941	5.1010422174304687e-17	9.165931305123907	24.0	1.0587447494486927e-13	False	False										MICB	+
chr6	ENSG00000204516.5	31410206	0.0325848574518054	0.0340633244890729	False	False	31410251	GT	AC	0.07570646102816132	0.0672265008540866	0.2613331358391365	33.0	1.1261401391763681	5.1010422174304687e-17	9.165931305123907	24.0	1.0587447494486927e-13	False	False										MICB	+
chr6	ENSG00000204516.5	31410983	-0.0463721776786365	0.0425225209435541	False	False	31411013	ATTTT	AAAAT	-0.036733145085583056	0.06397523457993644	0.566376571843183	9.0	0.5741775755380052	5.1010422174304687e-17	9.165931305123907	24.0	1.0587447494486927e-13	False	False										MICB	+
chr6	ENSG00000204516.5	31413370	-0.00866326147361283	0.0239586178707027	False	False	31413384	A	T	-0.0926048169882113	0.06310011003976493	0.14347877677718118	4.0	1.4675856655377124	5.1010422174304687e-17	9.165931305123907	24.0	1.0587447494486927e-13	False	False										MICB	+
chr6	ENSG00000204516.5	31414052	-0.22085062818520101	0.0333970760630433	False	False	31414072	T	A	-0.2981581667740121	0.0604900239903512	1.5094263134279096e-06	4.0	4.929046925515709	5.1010422174304687e-17	9.165931305123907	24.0	1.0587447494486927e-13	False	False										MICB	+
chr6	ENSG00000204516.5	31414808	0.0700603568207576	0.0299118786361277	False	False	31414830	AGTG	ACTC	0.06821147976913378	0.06322482336288407	0.2816888574885519	4.0	1.0788718123833796	5.1010422174304687e-17	9.165931305123907	24.0	1.0587447494486927e-13	False	False										MICB	+
chr6	ENSG00000204516.5	31416785	0.00154453635077439	0.0180411363484739	False	False	31416800	GT	AC	-0.0071868494240974684	0.06324391984041958	0.9096167569682856	3.0	0.11363700166326991	5.1010422174304687e-17	9.165931305123907	24.0	1.0587447494486927e-13	False	False										MICB	+
chr6	ENSG00000204516.5	31428339	-0.046770618681324004	0.0552448506430435	False	False	31428384	AAAT	ATTT	-0.10939997378312748	0.0648412675836646	0.09289238012571628	18.0	1.6871967168434645	5.1010422174304687e-17	9.165931305123907	24.0	1.0587447494486927e-13	False	False										MICB	+
chr6	ENSG00000204516.5	31449208	0.000928765380547559	0.019340222719121995	False	False	31449218	A	T	-0.035204297839263765	0.06491671579098178	0.5881217896935951	16.0	0.542299427971899	5.1010422174304687e-17	9.165931305123907	24.0	1.0587447494486927e-13	False	False										MICB	+
chr6	ENSG00000204516.5	31488495	0.202237477921526	0.038682123026730006	False	False	31488505	A	T	0.24205529641365686	0.06571446552515914	0.00029025468528914877	35.0	3.6834400839946677	5.1010422174304687e-17	9.165931305123907	24.0	1.0587447494486927e-13	False	False										MICB	+
chr6	ENSG00000204516.5	31488923	0.229781183994302	0.0352333694025226	False	False	31488933	T	A	0.24925734889575546	0.06317388276749426	0.00010515811904837249	18.0	3.9455758927011737	5.1010422174304687e-17	9.165931305123907	24.0	1.0587447494486927e-13	False	False										MICB	+
chr6	ENSG00000204516.5	31491941	-0.24202927586647	0.0349970025829148	False	False	31491959	A	T	-0.2700531991336134	0.06254352980791994	2.3169808848268024e-05	16.0	4.317843907483079	5.1010422174304687e-17	9.165931305123907	24.0	1.0587447494486927e-13	False	False										MICB	+
chr6	ENSG00000204516.5	31514966	-0.116006566113474	0.0390095609963201	False	False	31514981	T	A	-0.1763945276772727	0.06250435373886007	0.005157465297450253	5.0	2.8221158547489322	5.1010422174304687e-17	9.165931305123907	24.0	1.0587447494486927e-13	False	False										MICB	+
chr6	ENSG00000204516.5	31522190	0.165967386815908	0.05518289384266901	False	False	31522204	A	T						5.1010422174304687e-17	9.165931305123907	24.0	1.0587447494486927e-13	False	False										MICB	+
chr6	ENSG00000204516.5	31523677	-0.107445877064342	0.0381964211275303	False	False	31523687	C	G	-0.06593606735342973	0.06727327022275241	0.3281020798817671	33.0	0.9801228204769147	5.1010422174304687e-17	9.165931305123907	24.0	1.0587447494486927e-13	False	False										MICB	+
chr6	ENSG00000204516.5	31540482	0.00591090888351131	0.0444840398465484	False	False	31540506	CT	AG	0.03527936249014526	0.06464435588051147	0.5857499383721315	14.0	0.5457454407211603	5.1010422174304687e-17	9.165931305123907	24.0	1.0587447494486927e-13	False	False										MICB	+
chr6	ENSG00000204516.5	31551503	-0.0356780515387696	0.0480044441207574	False	False	31551513	T	A	-0.07308731994653273	0.06451162665353828	0.2583778448401854	14.0	1.1329325229861351	5.1010422174304687e-17	9.165931305123907	24.0	1.0587447494486927e-13	False	False										MICB	+
chr6	ENSG00000204516.5	31553151	-0.238596864856565	0.038288676548501	False	False	31553174	AAAC	GTTT	-0.21868580383671932	0.06234127663311111	0.0005372240665831911	8.0	3.507881385293439	5.1010422174304687e-17	9.165931305123907	24.0	1.0587447494486927e-13	False	False										MICB	+
chr6	ENSG00000204516.5	31556002	-0.152810232397554	0.0358535417516015	False	False	31556019	AG	CT	-0.1835164015563054	0.0630605473749286	0.0039476488067787885	10.0	2.9101618871971167	5.1010422174304687e-17	9.165931305123907	24.0	1.0587447494486927e-13	False	False										MICB	+
chr6	ENSG00000204516.5	31556152	-0.129822797063991	0.0367548132814294	False	False	31556206	AG	CT	-0.18995892089226188	0.07179574445455059	0.008843108884673906	66.0	2.645824238406122	5.1010422174304687e-17	9.165931305123907	24.0	1.0587447494486927e-13	False	False										MICB	+
chr6	ENSG00000204516.5	31577420	-0.0591096565181709	0.0340631003970372	False	False	31577462	GT	AC	-0.03885464102562774	0.06661632488848254	0.5603024094684845	28.0	0.5832600506057849	5.1010422174304687e-17	9.165931305123907	24.0	1.0587447494486927e-13	False	False										MICB	+
chr6	ENSG00000204516.5	31383128	-0.039500087068629994	0.036156583483384006	False	False	31383139	T	A	-0.13381556846964796	0.06696599674308729	0.046925103188088436	34.0	1.9982614308426816	5.1010422174304687e-17	9.165931305123907	24.0	1.0587447494486927e-13	False	False										MICB	+
chr6	ENSG00000204516.5	31386297	0.00627635765326453	0.022813819329935002	False	False	31386331	GT	AC	-0.046497391827048436	0.06719452387436511	0.4896750831871037	32.0	0.6919818631944695	5.1010422174304687e-17	9.165931305123907	24.0	1.0587447494486927e-13	False	False										MICB	+
chr6	ENSG00000204516.5	31386713	0.010638008376173	0.0315119355945871	False	False	31386724	A	T						5.1010422174304687e-17	9.165931305123907	24.0	1.0587447494486927e-13	False	False										MICB	+
chr6	ENSG00000204516.5	31390366	-0.190472101987803	0.0856737774481196	False	False	31390386	AC	GT						5.1010422174304687e-17	9.165931305123907	24.0	1.0587447494486927e-13	False	False										MICB	+
chr6	ENSG00000204520.8	31403709	-0.13509596100783097	0.0319744693750784	False	False	31403733	AT	AT	-0.1366083586417446	0.06367979544997324	0.03292945065745999	11.0	2.1452386534291543	1.17996965928448e-25	11.834256832158301	18.0	6.178364044001148e-22	False	False										MICA	+
chr6	ENSG00000204520.8	31410206	0.157535994850279	0.0338312332101569	False	False	31410251	GT	AC	0.1705590856732137	0.066432111563553	0.010908799690076932	33.0	2.567419304594082	1.17996965928448e-25	11.834256832158301	18.0	6.178364044001148e-22	False	False										MICA	+
chr6	ENSG00000204520.8	31410983	0.0714037639379191	0.043391456146417	False	False	31411013	ATTTT	AAAAT	0.14543321640993126	0.06333780044672346	0.022515526288483075	9.0	2.296151987978526	1.17996965928448e-25	11.834256832158301	18.0	6.178364044001148e-22	False	False										MICA	+
chr6	ENSG00000204520.8	31413370	0.29054113878762	0.0371983443782009	False	False	31413384	A	T	0.2714188177205307	0.0609935089504211	1.296140519189464e-05	4.0	4.449962338470393	1.17996965928448e-25	11.834256832158301	18.0	6.178364044001148e-22	False	False										MICA	+
chr6	ENSG00000204520.8	31414052	-0.14806069711676198	0.029070999043653997	False	False	31414072	T	A	-0.15913515456673924	0.06256485799671156	0.011579728706364246	4.0	2.543522988178179	1.17996965928448e-25	11.834256832158301	18.0	6.178364044001148e-22	False	False										MICA	+
chr6	ENSG00000204520.8	31414808	0.0871426032881757	0.0310458754318698	False	False	31414830	AGTG	ACTC	0.09179700140054474	0.06310485029423732	0.14701887567442568	4.0	1.454674259942386	1.17996965928448e-25	11.834256832158301	18.0	6.178364044001148e-22	False	False										MICA	+
chr6	ENSG00000204520.8	31416785	0.0296826754777559	0.0253860509509372	False	False	31416800	GT	AC	0.009614782650729613	0.06324262979840665	0.8792858212414101	3.0	0.15203008921953226	1.17996965928448e-25	11.834256832158301	18.0	6.178364044001148e-22	False	False										MICA	+
chr6	ENSG00000204520.8	31428339	0.106179037740844	0.0321427955401525	False	False	31428384	AAAT	ATTT	0.1055745851441193	0.06486824640275637	0.10496598385465546	18.0	1.6275233415225054	1.17996965928448e-25	11.834256832158301	18.0	6.178364044001148e-22	False	False										MICA	+
chr6	ENSG00000204520.8	31449208	0.00302222020823643	0.0167406577390709	False	False	31449218	A	T	-0.010102616553286356	0.06495366531394785	0.8765313686291447	16.0	0.15553574235505024	1.17996965928448e-25	11.834256832158301	18.0	6.178364044001148e-22	False	False										MICA	+
chr6	ENSG00000204520.8	31479844	-0.00961594448642141	0.0209598138031612	False	False	31479861	T	A	-0.06417579839564394	0.06952967749755477	0.35708771586849863	47.0	0.9229986489999308	1.17996965928448e-25	11.834256832158301	18.0	6.178364044001148e-22	False	False										MICA	+
chr6	ENSG00000204520.8	31383128	0.00140837345720307	0.0306642372250916	False	False	31383139	T	A	-0.07229565590302557	0.06739691394834411	0.28459308337059563	34.0	1.0726849594098042	1.17996965928448e-25	11.834256832158301	18.0	6.178364044001148e-22	False	False										MICA	+
chr6	ENSG00000204520.8	31386297	0.484258110850584	0.0333251925854646	False	False	31386331	GT	AC	0.463493715498073	0.059605550156626864	2.8188105188417966e-13	32.0	7.776016063607164	1.17996965928448e-25	11.834256832158301	18.0	6.178364044001148e-22	False	False										MICA	+
chr6	ENSG00000204520.8	31386713	-0.239769617288769	0.0407162326947227	False	False	31386724	A	T						1.17996965928448e-25	11.834256832158301	18.0	6.178364044001148e-22	False	False										MICA	+
chr6	ENSG00000204520.8	31390366	-0.325542097388016	0.0857448974792423	False	False	31390386	AC	GT						1.17996965928448e-25	11.834256832158301	18.0	6.178364044001148e-22	False	False										MICA	+
chr6	ENSG00000204520.8	31275421	-0.220720700967839	0.0352710712299887	False	False	31275472	AGG	CCT	-0.20129049915102865	0.06257997772488465	0.0014722715966502206	8.0	3.2165319718703955	1.17996965928448e-25	11.834256832158301	18.0	6.178364044001148e-22	False	False										MICA	+
chr6	ENSG00000204520.8	31343042	-0.23871808811553302	0.0412099087129045	False	False	31343061	AT	AT	-0.23642248443935446	0.06169985912736582	0.00016125595147550286	5.0	3.8318156278333166	1.17996965928448e-25	11.834256832158301	18.0	6.178364044001148e-22	False	False										MICA	+
chr6	ENSG00000204520.8	31343293	0.182429944048138	0.0341638696982401	False	False	31343310	ATT	AAT	0.21890017019164207	0.061466299822337415	0.0004410761502920668	1.0	3.5613038498226266	1.17996965928448e-25	11.834256832158301	18.0	6.178364044001148e-22	False	False										MICA	+
chr6	ENSG00000204520.8	31344848	0.35088196118938697	0.0361909683764794	False	False	31344861	C	G	0.36378904729717376	0.06352650166869983	3.4241475226420646e-08	38.0	5.726571395264103	1.17996965928448e-25	11.834256832158301	18.0	6.178364044001148e-22	False	False										MICA	+
chr6	ENSG00000204520.8	31349404	-0.100886907937594	0.0473035920008822	False	False	31349435	GT	AC	-0.03748704974465458	0.06799355637707864	0.5819757071520997	37.0	0.5513323870979614	1.17996965928448e-25	11.834256832158301	18.0	6.178364044001148e-22	False	False										MICA	+
chr6	ENSG00000234745.5	31403709	-0.0282291192528213	0.0292143115574215	False	False	31403733	AT	AT	-0.05466465035545055	0.06418631763785079	0.3952471288835637	11.0	0.851655810259704	0.00793985923236015	2.679327170837036	16.0	0.34467871376479814	False	False										HLA-B	-
chr6	ENSG00000234745.5	31405261	0.0661246790171123	0.0291611877768653	False	False	31405271	T	A	0.09072087246446764	0.06496381065555339	0.1638865948023449	18.0	1.3964832350349883	0.00793985923236015	2.679327170837036	16.0	0.34467871376479814	False	False										HLA-B	-
chr6	ENSG00000234745.5	31410206	0.20883093911585698	0.0345157180322293	False	False	31410251	GT	AC	0.14416729766551914	0.06671567180900198	0.031781550076871536	33.0	2.160921021349388	0.00793985923236015	2.679327170837036	16.0	0.34467871376479814	False	False										HLA-B	-
chr6	ENSG00000234745.5	31410983	-0.023568740114465	0.0269555598089281	False	False	31411013	ATTTT	AAAAT	-0.08553533584446239	0.06378382118987452	0.18116118094208128	9.0	1.3410193094238896	0.00793985923236015	2.679327170837036	16.0	0.34467871376479814	False	False										HLA-B	-
chr6	ENSG00000234745.5	31413370	0.21607575118854	0.0719300985399603	False	False	31413384	A	T	0.13603541864253288	0.06278331336627589	0.031203039493688037	4.0	2.166744814006653	0.00793985923236015	2.679327170837036	16.0	0.34467871376479814	False	False										HLA-B	-
chr6	ENSG00000234745.5	31414052	-0.14293481102581101	0.0328722649843161	False	False	31414072	T	A	-0.1150641714652796	0.06295150924198258	0.06877283481675145	4.0	1.8278222849745898	0.00793985923236015	2.679327170837036	16.0	0.34467871376479814	False	False										HLA-B	-
chr6	ENSG00000234745.5	31414808	0.0058097009020559	0.026964579733872004	False	False	31414830	AGTG	ACTC	0.04095230495818327	0.06331926208253817	0.5183836316834208	4.0	0.6467590368441275	0.00793985923236015	2.679327170837036	16.0	0.34467871376479814	False	False										HLA-B	-
chr6	ENSG00000234745.5	31416785	0.010538610812585	0.0314545098815677	False	False	31416800	GT	AC	0.05642790305358913	0.06314478257962328	0.3723807636509274	3.0	0.8936273235628864	0.00793985923236015	2.679327170837036	16.0	0.34467871376479814	False	False										HLA-B	-
chr6	ENSG00000234745.5	31383128	0.0129967342082268	0.0255842713342277	False	False	31383139	T	A	-0.037521188738963804	0.0675261545944819	0.5790144888438894	34.0	0.5556541604403749	0.00793985923236015	2.679327170837036	16.0	0.34467871376479814	False	False										HLA-B	-
chr6	ENSG00000234745.5	31386297	0.20987799510956198	0.0336011295192615	True	True	31386331	GT	AC	0.11674566615150435	0.06680729528520868	0.08193978812033535	32.0	1.747498767209517	0.00793985923236015	2.679327170837036	16.0	0.34467871376479814	False	False										HLA-B	-
chr6	ENSG00000234745.5	31386713	-0.0991352400200934	0.0541568005990639	False	False	31386724	A	T						0.00793985923236015	2.679327170837036	16.0	0.34467871376479814	False	False										HLA-B	-
chr6	ENSG00000234745.5	31390366	-0.0142551227684804	0.041037670953023	False	False	31390386	AC	GT						0.00793985923236015	2.679327170837036	16.0	0.34467871376479814	False	False										HLA-B	-
chr6	ENSG00000234745.5	31275421	-0.14178340358051802	0.0549120524220705	False	False	31275472	AGG	CCT	-0.10591289352576758	0.06352831472160539	0.0967571089762713	8.0	1.6671761873410376	0.00793985923236015	2.679327170837036	16.0	0.34467871376479814	False	False										HLA-B	-
chr6	ENSG00000234745.5	31343042	0.0283178527130693	0.0463271060758506	False	False	31343061	AT	AT	-0.013849389515224651	0.06349397337448065	0.8275139550515634	5.0	0.2181213236340154	0.00793985923236015	2.679327170837036	16.0	0.34467871376479814	False	False										HLA-B	-
chr6	ENSG00000234745.5	31343293	0.153416663003031	0.0608178479986276	False	False	31343310	ATT	AAT	0.09305629989156387	0.06272073797734347	0.13914855804303186	1.0	1.4836607937422306	0.00793985923236015	2.679327170837036	16.0	0.34467871376479814	False	False										HLA-B	-
chr6	ENSG00000234745.5	31344848	0.0147010394698822	0.0382297046513715	False	False	31344861	C	G	-0.04253709246525034	0.06813770583931236	0.533104756594091	38.0	0.6242812542818013	0.00793985923236015	2.679327170837036	16.0	0.34467871376479814	False	False										HLA-B	-
chr6	ENSG00000234745.5	31349404	-0.00243561716896623	0.037124123286434996	False	False	31349435	GT	AC	0.03636907812766888	0.0679963673510954	0.5932913372143448	37.0	0.5348679575760158	0.00793985923236015	2.679327170837036	16.0	0.34467871376479814	False	False										HLA-B	-
chr6	ENSG00000204498.6	31414808	0.00214774775087772	0.0280373722544684	False	False	31414830	AGTG	ACTC	-0.07616757854513352	0.06318833009468522	0.22919095521967064	4.0	1.205405783488809	0.1117680817693806	1.5959058314159371	21.0	1.0	False	False										NFKBIL1	+
chr6	ENSG00000204498.6	31416785	-0.00637816654072331	0.0226481627754317	False	False	31416800	GT	AC	-0.08792896163654354	0.06300058722600982	0.16404776174671928	3.0	1.395684794510011	0.1117680817693806	1.5959058314159371	21.0	1.0	False	False										NFKBIL1	+
chr6	ENSG00000204498.6	31428339	0.0022461085722809302	0.0187696539466552	False	False	31428384	AAAT	ATTT	-0.01275511565730112	0.06522750062973766	0.8451328384135819	18.0	0.19554812823053314	0.1117680817693806	1.5959058314159371	21.0	1.0	False	False										NFKBIL1	+
chr6	ENSG00000204498.6	31449208	0.006732995921814921	0.022227533440049	False	False	31449218	A	T	0.05298771245963888	0.06486572636671391	0.4148156351188024	16.0	0.8168830509979416	0.1117680817693806	1.5959058314159371	21.0	1.0	False	False										NFKBIL1	+
chr6	ENSG00000204498.6	31479844	0.0250013714957593	0.0333028506206624	False	False	31479861	T	A	0.036613326107378205	0.0696265859958231	0.5995561950329837	47.0	0.52585266940382	0.1117680817693806	1.5959058314159371	21.0	1.0	False	False										NFKBIL1	+
chr6	ENSG00000204498.6	31488495	0.0122916334085318	0.025767508002276	False	False	31488505	A	T	0.032790863233300285	0.06769212410953453	0.6285799725354235	35.0	0.4844117933164642	0.1117680817693806	1.5959058314159371	21.0	1.0	False	False										NFKBIL1	+
chr6	ENSG00000204498.6	31488923	0.000404855954353943	0.0225908021147588	False	False	31488933	T	A	0.019989729659219704	0.06521977283746748	0.7594968901421866	18.0	0.3064979957694056	0.1117680817693806	1.5959058314159371	21.0	1.0	False	False										NFKBIL1	+
chr6	ENSG00000204498.6	31491941	-0.0067760703737137894	0.0208378224254378	False	False	31491959	A	T	-0.05116000988111294	0.06487191708369472	0.4311158060722061	16.0	0.7886310776835634	0.1117680817693806	1.5959058314159371	21.0	1.0	False	False										NFKBIL1	+
chr6	ENSG00000204498.6	31514966	-0.00471571986371507	0.0181064931285148	False	False	31514981	T	A	-0.03611980678883888	0.06345862760547788	0.5697445821924331	5.0	0.5691866992995125	0.1117680817693806	1.5959058314159371	21.0	1.0	False	False										NFKBIL1	+
chr6	ENSG00000204498.6	31522190	0.0358043333690277	0.0372406845385892	False	False	31522204	A	T						0.1117680817693806	1.5959058314159371	21.0	1.0	False	False										NFKBIL1	+
chr6	ENSG00000204498.6	31523677	-0.0136396686990453	0.0358267655361254	False	False	31523687	C	G	-0.0969936330855049	0.06710210114380219	0.14975070818532998	33.0	1.4454634271085505	0.1117680817693806	1.5959058314159371	21.0	1.0	False	False										NFKBIL1	+
chr6	ENSG00000204498.6	31540482	0.00415647678687766	0.0278857379116654	False	False	31540506	CT	AG	0.07391897002010167	0.06450766182871136	0.2529848780515385	14.0	1.1458944243922586	0.1117680817693806	1.5959058314159371	21.0	1.0	False	False										NFKBIL1	+
chr6	ENSG00000204498.6	31551503	-0.0223812785977018	0.033549867737961	False	False	31551513	T	A	-0.09625893896884916	0.06438424846572499	0.1362154412906222	14.0	1.4950696989201122	0.1117680817693806	1.5959058314159371	21.0	1.0	False	False										NFKBIL1	+
chr6	ENSG00000204498.6	31553151	-0.0516257355116046	0.0339424078849739	True	False	31553174	AAAC	GTTT	-0.0846456404227545	0.06365837122299785	0.18485843483987766	8.0	1.3296859281277777	0.1117680817693806	1.5959058314159371	21.0	1.0	False	False										NFKBIL1	+
chr6	ENSG00000204498.6	31556002	0.00473498767027707	0.0303749450453766	False	False	31556019	AG	CT	-0.04512626328535505	0.06408467971620681	0.482003551855139	10.0	0.7041661670962953	0.1117680817693806	1.5959058314159371	21.0	1.0	False	False										NFKBIL1	+
chr6	ENSG00000204498.6	31556152	-0.00439168750325581	0.0207924828241586	False	False	31556206	AG	CT	0.008460528709268559	0.07312462512190422	0.9080143520686124	66.0	0.11570013104565288	0.1117680817693806	1.5959058314159371	21.0	1.0	False	False										NFKBIL1	+
chr6	ENSG00000204498.6	31577420	0.0048632125059762795	0.0213352870635233	False	False	31577462	GT	AC	0.059735955128744266	0.06654761422102574	0.3703357693192625	28.0	0.8976423246420556	0.1117680817693806	1.5959058314159371	21.0	1.0	False	False										NFKBIL1	+
chr6	ENSG00000204498.6	31579491	-0.00240630653811446	0.0281864431279095	False	False	31579503	A	T	-0.0015681143964029615	0.06917136134085806	0.981935139368756	44.0	0.02266999472044089	0.1117680817693806	1.5959058314159371	21.0	1.0	False	False										NFKBIL1	+
chr6	ENSG00000204498.6	31580935	-0.00749269444723485	0.023433850439655	False	False	31580965	A	T	-0.08388493266021993	0.06584895108045076	0.20399048279917634	24.0	1.273899299591481	0.1117680817693806	1.5959058314159371	21.0	1.0	False	False										NFKBIL1	+
chr6	ENSG00000204498.6	31588687	0.00886949864950296	0.0225373650114121	False	False	31588721	CGGCGG	CCGCCG	0.05198416909098322	0.06393188121037922	0.41694305116802605	9.0	0.8131180892350104	0.1117680817693806	1.5959058314159371	21.0	1.0	False	False										NFKBIL1	+
chr6	ENSG00000204498.6	31598096	-0.0124699399620221	0.0260458048297436	False	False	31598110	AATG	ATTC	-0.10022546870969834	0.06280161820122883	0.1117680817693806	2.0	1.5959058314159371	0.1117680817693806	1.5959058314159371	21.0	1.0	True	False	31559161.0	0.10966613478014167	0.2729747420268576	chr6:31559161						NFKBIL1	+
chr6	ENSG00000204498.6	31611199	-0.0109926095343707	0.0420502198061197	False	False	31611215	A	T						0.1117680817693806	1.5959058314159371	21.0	1.0	False	False										NFKBIL1	+
chr6	ENSG00000204498.6	31619316	-0.00354788927785253	0.0165091848884631	False	False	31619338	A	T	-0.03503890229038562	0.06333351115995815	0.5805925395875504	4.0	0.5532442722445893	0.1117680817693806	1.5959058314159371	21.0	1.0	False	False										NFKBIL1	+
chr6	ENSG00000226979.4	31449208	-0.0059045780185488	0.019245038938246996	False	False	31449218	A	T	-0.00951332038880104	0.06495404077026093	0.8836809266962015	16.0	0.1464623336129181	0.012362267549675624	2.5199875314183533	19.0	0.5191178963970087	False	False										LTA	+
chr6	ENSG00000226979.4	31479844	-0.0017574616884648599	0.0230728814430917	False	False	31479861	T	A	-0.0414951223629209	0.06961329226729382	0.5517758846968555	47.0	0.596080446872018	0.012362267549675624	2.5199875314183533	19.0	0.5191178963970087	False	False										LTA	+
chr6	ENSG00000226979.4	31488495	0.0334205155223314	0.0335069058812195	False	False	31488505	A	T	0.053837711651402484	0.06763031935036122	0.4268638508485155	35.0	0.7960588116181198	0.012362267549675624	2.5199875314183533	19.0	0.5191178963970087	False	False										LTA	+
chr6	ENSG00000226979.4	31488923	0.0107968429738997	0.0227354808771946	False	False	31488933	T	A	0.027337712770824432	0.06520842686244087	0.6754267075370709	18.0	0.41923588846107507	0.012362267549675624	2.5199875314183533	19.0	0.5191178963970087	False	False										LTA	+
chr6	ENSG00000226979.4	31491941	-0.00715510170807354	0.0243604748053793	False	False	31491959	A	T	0.02789226706180709	0.06493170776080673	0.6679037388685851	16.0	0.42956312137293073	0.012362267549675624	2.5199875314183533	19.0	0.5191178963970087	False	False										LTA	+
chr6	ENSG00000226979.4	31514966	-0.0158085484485118	0.031150228032455003	False	False	31514981	T	A	-0.03597055592413932	0.06345896944363996	0.571341181263473	5.0	0.5668317062111445	0.012362267549675624	2.5199875314183533	19.0	0.5191178963970087	False	False										LTA	+
chr6	ENSG00000226979.4	31522190	-0.0363314777478786	0.0349589659360683	False	False	31522204	A	T						0.012362267549675624	2.5199875314183533	19.0	0.5191178963970087	False	False										LTA	+
chr6	ENSG00000226979.4	31523677	0.00860258835392515	0.0223176434038323	False	False	31523687	C	G	0.08403046498314658	0.0671815342917543	0.2123371229540117	33.0	1.2507970511393973	0.012362267549675624	2.5199875314183533	19.0	0.5191178963970087	False	False										LTA	+
chr6	ENSG00000226979.4	31540482	-0.0180668836806541	0.0285325992236505	False	False	31540506	CT	AG	-0.03474583285632155	0.06464556494733667	0.5914347364346446	14.0	0.5374820822530849	0.012362267549675624	2.5199875314183533	19.0	0.5191178963970087	False	False										LTA	+
chr6	ENSG00000226979.4	31551503	0.0373762600404945	0.0331001308505761	False	False	31551513	T	A	0.13014635390705534	0.06413446669508023	0.04353887116106335	14.0	2.0292731913687043	0.012362267549675624	2.5199875314183533	19.0	0.5191178963970087	False	False										LTA	+
chr6	ENSG00000226979.4	31553151	0.0438728565395547	0.0323691904407997	True	False	31553174	AAAC	GTTT	0.059490467358233	0.0637745033914857	0.3518285704569273	8.0	0.9328252545228811	0.012362267549675624	2.5199875314183533	19.0	0.5191178963970087	False	False										LTA	+
chr6	ENSG00000226979.4	31556002	0.0401616214183287	0.030210615067164	False	False	31556019	AG	CT	0.06217320244529186	0.06402592366232261	0.3324825050109177	10.0	0.9710629521441637	0.012362267549675624	2.5199875314183533	19.0	0.5191178963970087	False	False										LTA	+
chr6	ENSG00000226979.4	31556152	0.0038554786950448	0.0213845898873848	False	False	31556206	AG	CT	-0.0327893094595528	0.07308792087247229	0.6542192328840555	66.0	0.4486282968257551	0.012362267549675624	2.5199875314183533	19.0	0.5191178963970087	False	False										LTA	+
chr6	ENSG00000226979.4	31577420	0.00236921887307638	0.0172876146610374	False	False	31577462	GT	AC	0.03665785657894037	0.06662185832662951	0.5827021909346071	28.0	0.5502376772382498	0.012362267549675624	2.5199875314183533	19.0	0.5191178963970087	False	False										LTA	+
chr6	ENSG00000226979.4	31579491	-0.0211921362988952	0.0438105621171338	False	False	31579503	A	T	-0.15860898456426126	0.06829583796489883	0.0211748824410218	44.0	2.3223814113794106	0.012362267549675624	2.5199875314183533	19.0	0.5191178963970087	False	False										LTA	+
chr6	ENSG00000226979.4	31580935	0.00249520753450903	0.0198949335195467	False	False	31580965	A	T	0.027140449218566055	0.06605751748129303	0.6815587508424652	24.0	0.4108608717584947	0.012362267549675624	2.5199875314183533	19.0	0.5191178963970087	False	False										LTA	+
chr6	ENSG00000226979.4	31588687	-0.00344348343394995	0.0180825259435507	False	False	31588721	CGGCGG	CCGCCG	0.02297063359507337	0.06400154807272955	0.7199746796242168	9.0	0.3589074684407663	0.012362267549675624	2.5199875314183533	19.0	0.5191178963970087	False	False										LTA	+
chr6	ENSG00000226979.4	31598096	0.000990835923379446	0.0165362522476072	False	False	31598110	AATG	ATTC	-0.020732995018524	0.06310587268236009	0.7427750401998289	2.0	0.3285430362857412	0.012362267549675624	2.5199875314183533	19.0	0.5191178963970087	False	False										LTA	+
chr6	ENSG00000226979.4	31611199	0.0132334676521225	0.0301291922616211	False	False	31611215	A	T						0.012362267549675624	2.5199875314183533	19.0	0.5191178963970087	False	False										LTA	+
chr6	ENSG00000226979.4	31629478	-0.014066753314349	0.0323200057953143	False	False	31629495	A	T	-0.12118670279146945	0.06367722693967175	0.05820402257482125	10.0	1.9031403943875036	0.012362267549675624	2.5199875314183533	19.0	0.5191178963970087	False	False										LTA	+
chr6	ENSG00000227507.2	31449208	-0.00517663020658154	0.0198911048022734	False	False	31449218	A	T	0.031445310743410615	0.06492485732652978	0.6285961830163866	16.0	0.4843339213709961	0.018823048940034042	2.365137093706447	19.0	0.6794301608431681	False	False										LTB	-
chr6	ENSG00000227507.2	31479844	-0.000449990568926649	0.0165563769379192	False	False	31479861	T	A	-0.0019833559226863783	0.06967316439206905	0.9773175901897772	47.0	0.028466568728320096	0.018823048940034042	2.365137093706447	19.0	0.6794301608431681	False	False										LTB	-
chr6	ENSG00000227507.2	31488495	-0.0051503897333163	0.0189884523695619	False	False	31488505	A	T	-0.053904560912526725	0.06763007508853489	0.4262891398962403	35.0	0.7970501414046929	0.018823048940034042	2.365137093706447	19.0	0.6794301608431681	False	False										LTB	-
chr6	ENSG00000227507.2	31488923	-0.00787280303464837	0.0201210421539086	False	False	31488933	T	A	-0.04492542745929461	0.06516694456311357	0.4912581326079135	18.0	0.6893898089051077	0.018823048940034042	2.365137093706447	19.0	0.6794301608431681	False	False										LTB	-
chr6	ENSG00000227507.2	31491941	0.00677136919061941	0.0184301802050729	False	False	31491959	A	T	0.03580997058081649	0.06491531796393392	0.5817138775413291	16.0	0.5516413029157776	0.018823048940034042	2.365137093706447	19.0	0.6794301608431681	False	False										LTB	-
chr6	ENSG00000227507.2	31514966	0.0037116041800422297	0.0195513340897623	False	False	31514981	T	A	0.05384124696580514	0.06340795717228853	0.3966309443172541	5.0	0.849124453252937	0.018823048940034042	2.365137093706447	19.0	0.6794301608431681	False	False										LTB	-
chr6	ENSG00000227507.2	31522190	-7.13984424825165e-05	0.0271273376014401	False	False	31522204	A	T						0.018823048940034042	2.365137093706447	19.0	0.6794301608431681	False	False										LTB	-
chr6	ENSG00000227507.2	31523677	0.0049735385202021795	0.0210474190097165	False	False	31523687	C	G	0.0311897870417615	0.06738718509089127	0.6439333262469704	33.0	0.46284448593145683	0.018823048940034042	2.365137093706447	19.0	0.6794301608431681	False	False										LTB	-
chr6	ENSG00000227507.2	31540482	-0.000372317610976991	0.0246955988653219	False	False	31540506	CT	AG	-0.072588893814693	0.06451398124537573	0.26164765788497024	14.0	1.1251653116648426	0.018823048940034042	2.365137093706447	19.0	0.6794301608431681	False	False										LTB	-
chr6	ENSG00000227507.2	31553151	0.00227147574076452	0.016474454647308998	False	False	31553174	AAAC	GTTT	0.018899235770476645	0.0638762457488584	0.767577939371145	8.0	0.29587267612411944	0.018823048940034042	2.365137093706447	19.0	0.6794301608431681	False	False										LTB	-
chr6	ENSG00000227507.2	31556002	0.00268280332670125	0.0179565070127485	False	False	31556019	AG	CT	0.03577789537948983	0.06410895888942242	0.5773039069910257	10.0	0.5580794946491162	0.018823048940034042	2.365137093706447	19.0	0.6794301608431681	False	False										LTB	-
chr6	ENSG00000227507.2	31556152	0.0044323408161037895	0.0217929726745231	False	False	31556206	AG	CT	-0.017265917989561466	0.07311634154876602	0.8135800914495265	66.0	0.23614307860364853	0.018823048940034042	2.365137093706447	19.0	0.6794301608431681	False	False										LTB	-
chr6	ENSG00000227507.2	31577420	-0.000372056104568585	0.0161671701925703	False	False	31577462	GT	AC	-0.017203539138137373	0.0666568005446513	0.7965723754361697	28.0	0.25809128247332036	0.018823048940034042	2.365137093706447	19.0	0.6794301608431681	False	False										LTB	-
chr6	ENSG00000227507.2	31579491	-0.00330404281497926	0.0189914033838479	False	False	31579503	A	T	0.0125802526546449	0.06916597253812189	0.8558492639362244	44.0	0.1818849962343998	0.018823048940034042	2.365137093706447	19.0	0.6794301608431681	False	False										LTB	-
chr6	ENSG00000227507.2	31580935	-0.0069217023892523795	0.0231266629061335	False	False	31580965	A	T	-0.05988621636405615	0.06596325697790867	0.3649000669236295	24.0	0.907872338446118	0.018823048940034042	2.365137093706447	19.0	0.6794301608431681	False	False										LTB	-
chr6	ENSG00000227507.2	31588687	0.00268895429050663	0.0207711294391714	False	False	31588721	CGGCGG	CCGCCG	0.059737711444878425	0.06390410996016245	0.35081437469003063	9.0	0.9348023387246713	0.018823048940034042	2.365137093706447	19.0	0.6794301608431681	False	False										LTB	-
chr6	ENSG00000227507.2	31598096	0.0045348857049358395	0.0184424649614175	False	False	31598110	AATG	ATTC	0.04020503124119875	0.06306840514032208	0.5243913967711333	2.0	0.6374829227367621	0.018823048940034042	2.365137093706447	19.0	0.6794301608431681	False	False										LTB	-
chr6	ENSG00000227507.2	31611199	0.00732821147854299	0.08003910741396901	False	False	31611215	A	T						0.018823048940034042	2.365137093706447	19.0	0.6794301608431681	False	False										LTB	-
chr6	ENSG00000227507.2	31619316	0.00909469349284169	0.0252918116918554	False	False	31619338	A	T	0.0617976085263813	0.06325130141621649	0.3295088927085108	4.0	0.9770171860928305	0.018823048940034042	2.365137093706447	19.0	0.6794301608431681	False	False										LTB	-
chr6	ENSG00000227507.2	31629478	0.00857188596279496	0.0242979960487789	False	False	31629495	A	T	0.019144913328334984	0.06413827245083839	0.7655809588546809	10.0	0.298494371562774	0.018823048940034042	2.365137093706447	19.0	0.6794301608431681	False	False										LTB	-
chr6	ENSG00000232810.3	31449208	-0.00680114122252406	0.0232602535164104	False	False	31449218	A	T	-0.0605978593883656	0.06483760627521806	0.35094071206000865	16.0	0.9346097561212257	0.07878252771132149	1.7652215807498968	19.0	1.0	False	False										TNF	+
chr6	ENSG00000232810.3	31479844	-0.00385065616103805	0.0220363897519167	False	False	31479861	T	A	-0.08677268900427251	0.06941050326366584	0.21266751501151385	47.0	1.2501377302316035	0.07878252771132149	1.7652215807498968	19.0	1.0	False	False										TNF	+
chr6	ENSG00000232810.3	31488495	-0.005993113901026761	0.0202277642258673	False	False	31488505	A	T	-0.04951694462997156	0.0676454624350239	0.4649505682275769	35.0	0.7320068907435516	0.07878252771132149	1.7652215807498968	19.0	1.0	False	False										TNF	+
chr6	ENSG00000232810.3	31488923	-0.011767782529166	0.0283919769882296	False	False	31488933	T	A	-0.11121920487215843	0.06482809636712739	0.08755294329902323	18.0	1.7156018933876138	0.07878252771132149	1.7652215807498968	19.0	1.0	False	False										TNF	+
chr6	ENSG00000232810.3	31491941	0.00889371905609295	0.0216659081084954	False	False	31491959	A	T	0.07807303773574736	0.0647587082842481	0.22917440031526345	16.0	1.205599058478099	0.07878252771132149	1.7652215807498968	19.0	1.0	False	False										TNF	+
chr6	ENSG00000232810.3	31514966	0.00408940589142936	0.0169147378198563	False	False	31514981	T	A	-0.009924541711410386	0.06349693615518821	0.8759240781958926	5.0	0.15629953683362832	0.07878252771132149	1.7652215807498968	19.0	1.0	False	False										TNF	+
chr6	ENSG00000232810.3	31522190	-0.0040789393520462795	0.0299759771809468	False	False	31522204	A	T						0.07878252771132149	1.7652215807498968	19.0	1.0	False	False										TNF	+
chr6	ENSG00000232810.3	31523677	0.00284764239947701	0.0208997596547642	False	False	31523687	C	G	0.014911504701737662	0.06741249031244234	0.8251434695854125	33.0	0.22119795059678193	0.07878252771132149	1.7652215807498968	19.0	1.0	False	False										TNF	+
chr6	ENSG00000232810.3	31540482	-0.00326352625949715	0.0200014943177411	False	False	31540506	CT	AG	0.024357165465474	0.06466543211669469	0.7067572192824688	14.0	0.37666438881161834	0.07878252771132149	1.7652215807498968	19.0	1.0	False	False										TNF	+
chr6	ENSG00000232810.3	31551503	0.0018168945851777698	0.0183289358628394	False	False	31551513	T	A	-0.02047256982086339	0.06467106580733477	0.7518503241933221	14.0	0.3165645960104381	0.07878252771132149	1.7652215807498968	19.0	1.0	False	False										TNF	+
chr6	ENSG00000232810.3	31553151	0.0032894078192486	0.0190945015137145	False	False	31553174	AAAC	GTTT	0.05878020378512304	0.06377719148445489	0.35761820246627085	8.0	0.921649298392987	0.07878252771132149	1.7652215807498968	19.0	1.0	False	False										TNF	+
chr6	ENSG00000232810.3	31556002	-0.005806564788371171	0.0226519255854879	False	False	31556019	AG	CT	-0.030022575385650837	0.06412111241610083	0.6400493260029174	10.0	0.4682166957869583	0.07878252771132149	1.7652215807498968	19.0	1.0	False	False										TNF	+
chr6	ENSG00000232810.3	31556152	0.00110003959214004	0.0215196854405847	False	False	31556206	AG	CT	-0.03142799114352572	0.07309111892080017	0.6677025688595796	66.0	0.4299837190559411	0.07878252771132149	1.7652215807498968	19.0	1.0	False	False										TNF	+
chr6	ENSG00000232810.3	31577420	-0.00852108906050837	0.0191520843477161	False	False	31577462	GT	AC	-0.04761677375875206	0.06659104520568668	0.4753115887300973	28.0	0.7150627176923442	0.07878252771132149	1.7652215807498968	19.0	1.0	False	False										TNF	+
chr6	ENSG00000232810.3	31579491	-0.0067993700254994	0.0226697811256092	False	False	31579503	A	T	-0.07416291323187353	0.06898095785718368	0.2835599062543301	44.0	1.0751215340531866	0.07878252771132149	1.7652215807498968	19.0	1.0	False	False										TNF	+
chr6	ENSG00000232810.3	31580935	-0.0012247303067200802	0.0213378520145116	False	False	31580965	A	T	-0.05519011512769433	0.06598114231033941	0.4037721615514692	24.0	0.8364528590322071	0.07878252771132149	1.7652215807498968	19.0	1.0	False	False										TNF	+
chr6	ENSG00000232810.3	31588687	-0.00987102854306853	0.0216124413247679	False	False	31588721	CGGCGG	CCGCCG	-0.08919333924385296	0.06376328367660729	0.1631368545391508	9.0	1.3988197298028293	0.07878252771132149	1.7652215807498968	19.0	1.0	False	False										TNF	+
chr6	ENSG00000232810.3	31598096	0.0022833247866965397	0.0164768871993887	False	False	31598110	AATG	ATTC	-0.013831138280765357	0.06311340263436196	0.8267133246160974	2.0	0.21914740298338822	0.07878252771132149	1.7652215807498968	19.0	1.0	False	False										TNF	+
chr6	ENSG00000232810.3	31611199	0.00108654227326638	0.0269478032118128	False	False	31611215	A	T						0.07878252771132149	1.7652215807498968	19.0	1.0	False	False										TNF	+
chr6	ENSG00000232810.3	31619316	0.0182379677461584	0.032400223514775	False	False	31619338	A	T	0.10203790087682764	0.063041653431745	0.10680379114636968	4.0	1.61857907149126	0.07878252771132149	1.7652215807498968	19.0	1.0	False	False										TNF	+
chr6	ENSG00000232810.3	31629478	-0.0245504769225258	0.0373510749716137	True	False	31629495	A	T	-0.11251988972237448	0.06374264338790492	0.07878252771132149	10.0	1.7652215807498968	0.07878252771132149	1.7652215807498968	19.0	1.0	True	False	31591918.0	0.1895066315792234	0.3575765701542083	chr6:31591918						TNF	+
chr6	ENSG00000204475.5	31479844	-0.0054576330498555	0.0201995950522866	False	False	31479861	T	A	0.00862420244026922	0.06967071034001912	0.9016060499250249	47.0	0.1237851946417639	0.08933249837397106	1.7078025642674888	19.0	1.0	False	False										NCR3	-
chr6	ENSG00000204475.5	31488495	-0.0362692987070651	0.0366619605130299	False	False	31488505	A	T	-0.11396180475236528	0.06728730359462172	0.09175821881589734	35.0	1.6936598535577856	0.08933249837397106	1.7078025642674888	19.0	1.0	False	False										NCR3	-
chr6	ENSG00000204475.5	31488923	-0.0353365229666249	0.0323156791315698	True	False	31488933	T	A	-0.06177967984024075	0.0651082003253974	0.34365789528115764	18.0	0.9488770927698602	0.08933249837397106	1.7078025642674888	19.0	1.0	False	False										NCR3	-
chr6	ENSG00000204475.5	31491941	0.0253670066071113	0.0307897794112917	False	False	31491959	A	T	0.07423281221440038	0.06477775994835856	0.2529668808824557	16.0	1.1459613959108723	0.08933249837397106	1.7078025642674888	19.0	1.0	False	False										NCR3	-
chr6	ENSG00000204475.5	31514966	0.0421944621541607	0.0406818116992849	False	False	31514981	T	A	0.10619554683899664	0.06314098746224939	0.0938508714331074	5.0	1.6818797283220923	0.08933249837397106	1.7078025642674888	19.0	1.0	False	False										NCR3	-
chr6	ENSG00000204475.5	31522190	0.000490146634268355	0.0320735918273983	False	False	31522204	A	T						0.08933249837397106	1.7078025642674888	19.0	1.0	False	False										NCR3	-
chr6	ENSG00000204475.5	31523677	-0.00844290890195869	0.0272975144681142	False	False	31523687	C	G	-0.0539418125749194	0.06732182817887562	0.4238497506281673	33.0	0.8012529373325213	0.08933249837397106	1.7078025642674888	19.0	1.0	False	False										NCR3	-
chr6	ENSG00000204475.5	31540482	0.0009491591628873151	0.0187749612016612	False	False	31540506	CT	AG	0.02909862418250762	0.0646572317328735	0.6530863660378016	14.0	0.4500443864149088	0.08933249837397106	1.7078025642674888	19.0	1.0	False	False										NCR3	-
chr6	ENSG00000204475.5	31551503	0.0127562487261998	0.028704293069654996	False	False	31551513	T	A	0.041160659951408725	0.0646298051659137	0.5248203064655158	14.0	0.6368680803809262	0.08933249837397106	1.7078025642674888	19.0	1.0	False	False										NCR3	-
chr6	ENSG00000204475.5	31553151	0.0007348370700058821	0.0200261289499601	False	False	31553174	AAAC	GTTT	0.007634841562568222	0.06388579444137309	0.9049711106502922	8.0	0.11950765626894704	0.08933249837397106	1.7078025642674888	19.0	1.0	False	False										NCR3	-
chr6	ENSG00000204475.5	31556002	0.00988605779991871	0.0270236207025262	False	False	31556019	AG	CT	0.045317105374584124	0.06408412552161602	0.4801506990135065	10.0	0.7071502498586542	0.08933249837397106	1.7078025642674888	19.0	1.0	False	False										NCR3	-
chr6	ENSG00000204475.5	31556152	-0.0284884275682376	0.0317819547640546	False	False	31556206	AG	CT	-0.1239242245095477	0.07256355453635316	0.08933249837397106	66.0	1.7078025642674888	0.08933249837397106	1.7078025642674888	19.0	1.0	True	False	31489644.0	0.28799105913284684	0.45719224368596195	chr6:31489644						NCR3	-
chr6	ENSG00000204475.5	31577420	-0.00426176456459775	0.0181466589582279	False	False	31577462	GT	AC	-0.008764332123708436	0.06666410616690961	0.8955209734058075	28.0	0.1314700312903742	0.08933249837397106	1.7078025642674888	19.0	1.0	False	False										NCR3	-
chr6	ENSG00000204475.5	31579491	0.00123045790423576	0.0166324354373661	False	False	31579503	A	T	-0.00773183765933963	0.06916937877574188	0.9111041571414922	44.0	0.11178122163576858	0.08933249837397106	1.7078025642674888	19.0	1.0	False	False										NCR3	-
chr6	ENSG00000204475.5	31580935	0.008517770147612359	0.0278311359837595	False	False	31580965	A	T	0.0690251417098067	0.06592424956267225	0.296186279508997	24.0	1.0470372005400914	0.08933249837397106	1.7078025642674888	19.0	1.0	False	False										NCR3	-
chr6	ENSG00000204475.5	31588687	-0.00580513504682735	0.0202759289737162	False	False	31588721	CGGCGG	CCGCCG	0.029163500165279826	0.06399121002195714	0.6489806354745615	9.0	0.45574228328036037	0.08933249837397106	1.7078025642674888	19.0	1.0	False	False										NCR3	-
chr6	ENSG00000204475.5	31598096	0.0021504419953596397	0.0191034969820622	False	False	31598110	AATG	ATTC	0.047807410079409834	0.06304726777798482	0.4489954494785503	2.0	0.7582788559174245	0.08933249837397106	1.7078025642674888	19.0	1.0	False	False										NCR3	-
chr6	ENSG00000204475.5	31653572	-0.006067579964032279	0.0191262602117188	False	False	31653593	AAAAC	GTTTT	0.015210229740292963	0.06375029567638246	0.8116215845981897	7.0	0.23859073246507134	0.08933249837397106	1.7078025642674888	19.0	1.0	False	False										NCR3	-
chr6	ENSG00000204475.5	31611199	-0.0175416667671642	0.0384440133721994	False	False	31611215	A	T						0.08933249837397106	1.7078025642674888	19.0	1.0	False	False										NCR3	-
chr6	ENSG00000204475.5	31619316	0.019508364324158003	0.0325449146569634	False	False	31619338	A	T	0.10309002029293507	0.0630347786873299	0.10321888210640244	4.0	1.635446692123571	0.08933249837397106	1.7078025642674888	19.0	1.0	False	False										NCR3	-
chr6	ENSG00000204475.5	31629478	-0.00418018291003066	0.0208345713975562	False	False	31629495	A	T	-0.03495117350873427	0.0641108355944513	0.5861380236663439	10.0	0.5451679608393569	0.08933249837397106	1.7078025642674888	19.0	1.0	False	False										NCR3	-
chr6	ENSG00000204482.6	31479844	-0.00426033500664202	0.0227316296135177	False	False	31479861	T	A	-0.08805596081741934	0.06940265753300298	0.20595514658168	47.0	1.2687692942528341	0.009218581259090045	2.625193104387188	19.0	0.42776271557311113	False	False										LST1	+
chr6	ENSG00000204482.6	31488495	0.00132309594235269	0.0238232294288783	False	False	31488505	A	T	-0.0318616285630406	0.06769415964893004	0.6383468017794554	35.0	0.47067027241757337	0.009218581259090045	2.625193104387188	19.0	0.42776271557311113	False	False										LST1	+
chr6	ENSG00000204482.6	31488923	-0.000828461155452909	0.0228880863776308	False	False	31488933	T	A	-0.026661434217495616	0.06520961839788462	0.6830166717030628	18.0	0.4088573874917891	0.009218581259090045	2.625193104387188	19.0	0.42776271557311113	False	False										LST1	+
chr6	ENSG00000204482.6	31491941	0.00344059038008608	0.0222200110588144	False	False	31491959	A	T	0.04769611924410309	0.06488305221717831	0.4629998686779117	16.0	0.7351090556660828	0.009218581259090045	2.625193104387188	19.0	0.42776271557311113	False	False										LST1	+
chr6	ENSG00000204482.6	31514966	-0.0155674379574581	0.0300975043177335	False	False	31514981	T	A	0.015704788757774847	0.06349223217697438	0.8048421985922007	5.0	0.247349765779226	0.009218581259090045	2.625193104387188	19.0	0.42776271557311113	False	False										LST1	+
chr6	ENSG00000204482.6	31522190	0.0342041061343556	0.0351981624746961	True	False	31522204	A	T						0.009218581259090045	2.625193104387188	19.0	0.42776271557311113	False	False										LST1	+
chr6	ENSG00000204482.6	31523677	0.005245093512489979	0.0358718720563416	False	False	31523687	C	G	0.07897703604266848	0.06720939557484483	0.24122925323226316	33.0	1.175089217321098	0.009218581259090045	2.625193104387188	19.0	0.42776271557311113	False	False										LST1	+
chr6	ENSG00000204482.6	31540482	0.012693202161186	0.026121613434691	False	False	31540506	CT	AG	-0.043077871336233885	0.06462457714148738	0.5056792533870651	14.0	0.6665865099886117	0.009218581259090045	2.625193104387188	19.0	0.42776271557311113	False	False										LST1	+
chr6	ENSG00000204482.6	31553151	0.000693802511983972	0.0249003822376294	False	False	31553174	AAAC	GTTT	0.05795008354960308	0.06378029213289588	0.3644599028430331	8.0	0.9085891834558444	0.009218581259090045	2.625193104387188	19.0	0.42776271557311113	False	False										LST1	+
chr6	ENSG00000204482.6	31556002	-0.0101320824897917	0.0249381867403628	False	False	31556019	AG	CT	0.015248306116675887	0.06414257168775198	0.8122945490616567	10.0	0.23772520676135522	0.009218581259090045	2.625193104387188	19.0	0.42776271557311113	False	False										LST1	+
chr6	ENSG00000204482.6	31556152	0.00132404728492326	0.0340014522705628	False	False	31556206	AG	CT	-0.049167446254411835	0.07303879864959101	0.5016709393601742	66.0	0.6731688796018711	0.009218581259090045	2.625193104387188	19.0	0.42776271557311113	False	False										LST1	+
chr6	ENSG00000204482.6	31577420	-0.0046679647166829995	0.0409887852596394	False	False	31577462	GT	AC	-0.12111403195503573	0.06617590670204823	0.06854551374375924	28.0	1.8301831888808422	0.009218581259090045	2.625193104387188	19.0	0.42776271557311113	False	False										LST1	+
chr6	ENSG00000204482.6	31579491	0.000775369144391041	0.0149095208800738	False	False	31579503	A	T	0.023719959125190305	0.06915198445982969	0.7319342068494329	44.0	0.3430119802125014	0.009218581259090045	2.625193104387188	19.0	0.42776271557311113	False	False										LST1	+
chr6	ENSG00000204482.6	31580935	0.0105649902818507	0.0238896151694763	False	False	31580965	A	T	0.052634354727208975	0.06599026078408324	0.4259243217708257	24.0	0.7976079212571366	0.009218581259090045	2.625193104387188	19.0	0.42776271557311113	False	False										LST1	+
chr6	ENSG00000204482.6	31588687	-0.00197736628766198	0.0241267245100423	False	False	31588721	CGGCGG	CCGCCG	-0.07078440629911803	0.06385785854257063	0.2687510627917136	9.0	1.1084682122863523	0.009218581259090045	2.625193104387188	19.0	0.42776271557311113	False	False										LST1	+
chr6	ENSG00000204482.6	31598096	0.0206953365828203	0.0405969748445323	False	False	31598110	AATG	ATTC	0.14559804944686236	0.06244682863335516	0.020516284566671004	2.0	2.331552340339235	0.009218581259090045	2.625193104387188	19.0	0.42776271557311113	False	False										LST1	+
chr6	ENSG00000204482.6	31653572	0.0034299235159690198	0.0316825814956314	False	False	31653593	AAAAC	GTTTT	0.101920878397273	0.06342565376145508	0.10935147042050183	7.0	1.6069346132496969	0.009218581259090045	2.625193104387188	19.0	0.42776271557311113	False	False										LST1	+
chr6	ENSG00000204482.6	31611199	-0.00198039384664052	0.0272278165204538	False	False	31611215	A	T						0.009218581259090045	2.625193104387188	19.0	0.42776271557311113	False	False										LST1	+
chr6	ENSG00000204482.6	31619316	0.00268388790949013	0.0199080850637159	False	False	31619338	A	T	0.013817680523590744	0.06336637496911676	0.827560853893718	4.0	0.21806013884059405	0.009218581259090045	2.625193104387188	19.0	0.42776271557311113	False	False										LST1	+
chr6	ENSG00000204482.6	31629478	0.00348402614078008	0.0206402214368117	False	False	31629495	A	T	0.0351207426933016	0.06411045424378392	0.5843209828136775	10.0	0.547816157404732	0.009218581259090045	2.625193104387188	19.0	0.42776271557311113	False	False										LST1	+
chr6	ENSG00000204472.8	31488495	0.0178609210671818	0.0287801549125067	False	False	31488505	A	T	0.10015974380910933	0.06738796430120876	0.13864059888399974	35.0	1.4863150244666574	0.04039972644169994	2.0606632525652397	23.0	1.0	False	False										AIF1	+
chr6	ENSG00000204472.8	31488923	0.00697967358938389	0.0242723027635434	False	False	31488933	T	A	0.0531298217435153	0.06514067337567354	0.4155452823577891	18.0	0.8156167105781925	0.04039972644169994	2.0606632525652397	23.0	1.0	False	False										AIF1	+
chr6	ENSG00000204472.8	31491941	-0.00560650319742643	0.0220358933294692	False	False	31491959	A	T	-0.061959702497366986	0.06483217527193798	0.3402007967213714	16.0	0.9556937159285119	0.04039972644169994	2.0606632525652397	23.0	1.0	False	False										AIF1	+
chr6	ENSG00000204472.8	31514966	-0.0398609706633105	0.0291572095144813	False	False	31514981	T	A	-0.08952323527735633	0.063245093853629	0.15817740014868462	5.0	1.4154969156112571	0.04039972644169994	2.0606632525652397	23.0	1.0	False	False										AIF1	+
chr6	ENSG00000204472.8	31522190	0.0141978204319572	0.0291361680122029	False	False	31522204	A	T						0.04039972644169994	2.0606632525652397	23.0	1.0	False	False										AIF1	+
chr6	ENSG00000204472.8	31523677	0.0021102333272653897	0.0201878076521167	False	False	31523687	C	G	0.05486683080246666	0.06731843023603606	0.41593410280622795	33.0	0.815034316903843	0.04039972644169994	2.0606632525652397	23.0	1.0	False	False										AIF1	+
chr6	ENSG00000204472.8	31540482	0.0142726015415312	0.0241541902356111	False	False	31540506	CT	AG	0.02456461684455641	0.06466510377985102	0.7043760020231806	14.0	0.37987438987472083	0.04039972644169994	2.0606632525652397	23.0	1.0	False	False										AIF1	+
chr6	ENSG00000204472.8	31551503	-0.0319939598716178	0.0354565433275444	False	False	31551513	T	A	0.06095232441126663	0.06456435322789074	0.3460947191164584	14.0	0.9440553705560273	0.04039972644169994	2.0606632525652397	23.0	1.0	False	False										AIF1	+
chr6	ENSG00000204472.8	31553151	-0.00603114746369653	0.0184961730531951	False	False	31553174	AAAC	GTTT	0.015631581707752716	0.06387985066540112	0.8068913396174952	8.0	0.24470285301119465	0.04039972644169994	2.0606632525652397	23.0	1.0	False	False										AIF1	+
chr6	ENSG00000204472.8	31556002	-0.008557584296887	0.0200504446623761	False	False	31556019	AG	CT	0.00606879847809285	0.0641488485661776	0.924706582471542	10.0	0.0946049479256377	0.04039972644169994	2.0606632525652397	23.0	1.0	False	False										AIF1	+
chr6	ENSG00000204472.8	31556152	0.0135382547865272	0.0284666105386093	False	False	31556206	AG	CT	0.06897847782267869	0.07295306415798343	0.34561430110374125	66.0	0.9455185826506536	0.04039972644169994	2.0606632525652397	23.0	1.0	False	False										AIF1	+
chr6	ENSG00000204472.8	31577420	0.0368618814898177	0.0308228572617077	False	False	31577462	GT	AC	-0.004550038897996385	0.0666659765679624	0.9456462124710876	28.0	0.06825128997184739	0.04039972644169994	2.0606632525652397	23.0	1.0	False	False										AIF1	+
chr6	ENSG00000204472.8	31579491	0.00614710607705541	0.028305733082741	False	False	31579503	A	T	-0.01767878293914253	0.06916063614187795	0.7984963238040859	44.0	0.2556191487723712	0.04039972644169994	2.0606632525652397	23.0	1.0	False	False										AIF1	+
chr6	ENSG00000204472.8	31580935	0.0006486448449546519	0.017636058372526003	False	False	31580965	A	T	-0.016827370529980228	0.0660725035001843	0.799198527658509	24.0	0.254680383496189	0.04039972644169994	2.0606632525652397	23.0	1.0	False	False										AIF1	+
chr6	ENSG00000204472.8	31588687	0.0554901437640842	0.0404747704993792	False	False	31588721	CGGCGG	CCGCCG	0.05457607845870333	0.06392302785702603	0.3940653741688349	9.0	0.8537780560203027	0.04039972644169994	2.0606632525652397	23.0	1.0	False	False										AIF1	+
chr6	ENSG00000204472.8	31598096	0.00336917624419877	0.0210098528045722	False	False	31598110	AATG	ATTC	0.07964130125279417	0.06291894688431242	0.2067668681033281	2.0	1.2657761325730508	0.04039972644169994	2.0606632525652397	23.0	1.0	False	False										AIF1	+
chr6	ENSG00000204472.8	31679605	0.00170850956525201	0.0261050051669469	False	False	31679655	AC	GT	0.10219163321016587	0.06676423727443542	0.12728348461387454	31.0	1.5306343243330347	0.04039972644169994	2.0606632525652397	23.0	1.0	False	False										AIF1	+
chr6	ENSG00000204472.8	31683728	-0.00429554402186293	0.021888353311856998	False	False	31683767	GT	AC	-0.0677292711155445	0.0677285428069768	0.3184191026999016	36.0	1.0000107533476659	0.04039972644169994	2.0606632525652397	23.0	1.0	False	False										AIF1	+
chr6	ENSG00000204472.8	31666260	0.0239728484093019	0.0250121625090175	False	False	31666281	T	A	0.04894370036922644	0.0638110896316323	0.4438144544337921	8.0	0.7670093184706278	0.04039972644169994	2.0606632525652397	23.0	1.0	False	False										AIF1	+
chr6	ENSG00000204472.8	31669150	0.00520360585892335	0.0294414289831287	False	False	31669167	AC	GT	-0.06421557387922416	0.06324162754153201	0.3109006195349049	4.0	1.0154003996347587	0.04039972644169994	2.0606632525652397	23.0	1.0	False	False										AIF1	+
chr6	ENSG00000204472.8	31673116	-0.00372204890906099	0.0227288125599943	False	False	31673160	ATTT	AAAT	-0.07489141975527902	0.06692712438608339	0.26434964386250664	31.0	1.1189995154020347	0.04039972644169994	2.0606632525652397	23.0	1.0	False	False										AIF1	+
chr6	ENSG00000204472.8	31653572	-0.0137912508953299	0.0285239612729402	False	False	31653593	AAAAC	GTTTT	0.04802278055744896	0.06368411029970301	0.4515236342406297	7.0	0.7540779062697044	0.04039972644169994	2.0606632525652397	23.0	1.0	False	False										AIF1	+
chr6	ENSG00000204472.8	31611199	-0.078527404084761	0.0344737630800034	True	False	31611215	A	T						0.04039972644169994	2.0606632525652397	23.0	1.0	False	False										AIF1	+
chr6	ENSG00000204472.8	31619316	-0.0544653429565884	0.0399101235731611	False	False	31619338	A	T	-0.0808322676676062	0.06316505262808618	0.20184200145951325	4.0	1.279699205564571	0.04039972644169994	2.0606632525652397	23.0	1.0	False	False										AIF1	+
chr6	ENSG00000204469.8	31488923	0.000307392935597618	0.0290920044113034	False	False	31488933	T	A	-0.08849125047825883	0.0649768960113629	0.1745373332702446	18.0	1.3618879311006766	0.06506507184161955	1.854578584941475	24.0	1.0	False	False										PRRC2A	+
chr6	ENSG00000204469.8	31491941	-0.00880582972938021	0.0235258982793546	False	False	31491959	A	T	0.04883712017723337	0.06487947071472415	0.4523555237726332	16.0	0.752736106494623	0.06506507184161955	1.854578584941475	24.0	1.0	False	False										PRRC2A	+
chr6	ENSG00000204469.8	31514966	-0.0243399282123314	0.0296693058954143	False	False	31514981	T	A	0.034466303989451635	0.06346233560054533	0.5875497210688019	5.0	0.543098574348018	0.06506507184161955	1.854578584941475	24.0	1.0	False	False										PRRC2A	+
chr6	ENSG00000204469.8	31522190	0.0113458109152415	0.0304972575005965	False	False	31522204	A	T						0.06506507184161955	1.854578584941475	24.0	1.0	False	False										PRRC2A	+
chr6	ENSG00000204469.8	31523677	0.00506516569982168	0.0275903112230827	False	False	31523687	C	G	0.1004484135828671	0.06707899400939314	0.13570578153796706	33.0	1.4974645202461028	0.06506507184161955	1.854578584941475	24.0	1.0	False	False										PRRC2A	+
