## Supplemental Dataset 2 for "Multi-tissue analysis reveals short tandem repeats as ubiquitous regulators of gene expression and complex traits": Esophagus-Mucosa_master.tab (part 34 of 81)

chrom	gene	str.start	mashr.beta	mashr.beta.se	mashr.top.str	mashr.significant	str.end	str.motif.forward	str.motif.reverse	linreg.beta	linreg.beta.se	linreg.pval	linreg.n.miss	linreg.absZ	linreg.top.pval	linreg.top.absZ	num.strs	linreg.qval	linreg.top.str	linreg.significant	mashr.top.snp	anova.pval	anova.qval	anova.best.snp	caviar.str.score	caviar.str.rank	caviar.topsnp	caviar.topsnp.score	caviar.nsnps	gene.name	gene.strand
chr6	ENSG00000204469.8	31540482	0.00217834331731798	0.0216191559295519	False	False	31540506	CT	AG	-0.02701567996553068	0.06466101348898409	0.6764649750559624	14.0	0.4178047714970193	0.06506507184161955	1.854578584941475	24.0	1.0	False	False										PRRC2A	+
chr6	ENSG00000204469.8	31551503	-0.00169750907878351	0.015962547754191998	False	False	31551513	T	A	0.003983325099067804	0.06468410956174353	0.9509478147643856	14.0	0.0615812001750687	0.06506507184161955	1.854578584941475	24.0	1.0	False	False										PRRC2A	+
chr6	ENSG00000204469.8	31553151	-0.005704645842120429	0.0204938397622445	False	False	31553174	AAAC	GTTT	-0.07454805065533561	0.06370988415749314	0.24309066192293086	8.0	1.1701175043899017	0.06506507184161955	1.854578584941475	24.0	1.0	False	False										PRRC2A	+
chr6	ENSG00000204469.8	31556002	-0.00873553903841208	0.0223105688565367	False	False	31556019	AG	CT	-0.0743672519175549	0.06397239347501983	0.2461769849500533	10.0	1.162489753437068	0.06506507184161955	1.854578584941475	24.0	1.0	False	False										PRRC2A	+
chr6	ENSG00000204469.8	31556152	-0.00375501151173947	0.0229356687133007	False	False	31556206	AG	CT	-0.044084941975559615	0.07305614710914618	0.5469477997199645	66.0	0.6034391864341893	0.06506507184161955	1.854578584941475	24.0	1.0	False	False										PRRC2A	+
chr6	ENSG00000204469.8	31577420	0.0539043840688855	0.050986215657757995	False	False	31577462	GT	AC	0.04672413291450128	0.06659385541902953	0.4836360916718302	28.0	0.7016282901853078	0.06506507184161955	1.854578584941475	24.0	1.0	False	False										PRRC2A	+
chr6	ENSG00000204469.8	31579491	-0.0161786512371342	0.0293537905314385	False	False	31579503	A	T	-0.12724116724503998	0.06860920765406947	0.06506507184161955	44.0	1.854578584941475	0.06506507184161955	1.854578584941475	24.0	1.0	True	False	31510935.0	0.2104586706484583	0.380530612917217	chr6:31510935						PRRC2A	+
chr6	ENSG00000204469.8	31580935	0.00014884017375724198	0.0183771545609668	False	False	31580965	A	T	0.034963154067101175	0.06604145773009944	0.5970323661096409	24.0	0.5294122096757741	0.06506507184161955	1.854578584941475	24.0	1.0	False	False										PRRC2A	+
chr6	ENSG00000204469.8	31588687	0.0675512142934542	0.048773305168452005	False	False	31588721	CGGCGG	CCGCCG	0.060834639227753465	0.06389986873270947	0.3420235041853301	9.0	0.9520307386267453	0.06506507184161955	1.854578584941475	24.0	1.0	False	False										PRRC2A	+
chr6	ENSG00000204469.8	31598096	-0.0373768341222739	0.0439762008947189	False	False	31598110	AATG	ATTC	-0.09058284955239128	0.06285995144355375	0.15082355198242206	2.0	1.4410264003104079	0.06506507184161955	1.854578584941475	24.0	1.0	False	False										PRRC2A	+
chr6	ENSG00000204469.8	31699087	0.0133362456032256	0.031264058316136996	False	False	31699098	T	A	0.07209458537102004	0.06915709439802824	0.2984013489765969	45.0	1.0424756273895097	0.06506507184161955	1.854578584941475	24.0	1.0	False	False										PRRC2A	+
chr6	ENSG00000204469.8	31700897	0.00504202213221159	0.0211537893423851	False	False	31700917	A	T	0.07524587805164476	0.06423304490222898	0.2425743204798522	12.0	1.1714512081153672	0.06506507184161955	1.854578584941475	24.0	1.0	False	False										PRRC2A	+
chr6	ENSG00000204469.8	31679605	0.0057474360264158295	0.0213487623139655	False	False	31679655	AC	GT	0.01099912811273116	0.0671115455481341	0.8699643083361264	31.0	0.16389323212415524	0.06506507184161955	1.854578584941475	24.0	1.0	False	False										PRRC2A	+
chr6	ENSG00000204469.8	31683728	0.00120410996574685	0.0207265629185573	False	False	31683767	GT	AC	-0.0415390808796688	0.06782583091939477	0.5408895839399209	36.0	0.6124374787097627	0.06506507184161955	1.854578584941475	24.0	1.0	False	False										PRRC2A	+
chr6	ENSG00000204469.8	31666260	0.009478136643959741	0.0224988167310005	False	False	31666281	T	A	-0.017491124384011618	0.06387788287572503	0.7844526691945587	8.0	0.2738212914482584	0.06506507184161955	1.854578584941475	24.0	1.0	False	False										PRRC2A	+
chr6	ENSG00000204469.8	31669150	0.0697251425037454	0.039042726177345	True	False	31669167	AC	GT	0.08971323443926409	0.06311688448182906	0.1564567997702858	4.0	1.4213824902129308	0.06506507184161955	1.854578584941475	24.0	1.0	False	False										PRRC2A	+
chr6	ENSG00000204469.8	31673116	0.0135751966676192	0.0253161804303115	False	False	31673160	ATTT	AAAT	0.07008641515035881	0.06695056312499502	0.29631257151411977	31.0	1.0468383218750412	0.06506507184161955	1.854578584941475	24.0	1.0	False	False										PRRC2A	+
chr6	ENSG00000204469.8	31653572	-0.0420540647535056	0.0312775043086318	False	False	31653593	AAAAC	GTTTT	-0.04767796994380176	0.0636851634641493	0.4547826950245138	7.0	0.7486511355292575	0.06506507184161955	1.854578584941475	24.0	1.0	False	False										PRRC2A	+
chr6	ENSG00000204469.8	31611199	-0.0144172505868716	0.0440040769679942	False	False	31611215	A	T						0.06506507184161955	1.854578584941475	24.0	1.0	False	False										PRRC2A	+
chr6	ENSG00000204469.8	31619316	-0.0025076000394463898	0.0159581164355123	False	False	31619338	A	T	-0.0023264511331269186	0.06337225355455525	0.9707449479065088	4.0	0.036710879014648694	0.06506507184161955	1.854578584941475	24.0	1.0	False	False										PRRC2A	+
chr6	ENSG00000204469.8	31629478	0.0024931243770573	0.0162557100336533	False	False	31629495	A	T	0.0011353122566305019	0.06414998856737024	0.9858944755827992	10.0	0.01769777800409424	0.06506507184161955	1.854578584941475	24.0	1.0	False	False										PRRC2A	+
chr6	ENSG00000204463.8	31514966	-0.0456457901865039	0.0274680950864946	False	False	31514981	T	A	-0.028098913942451592	0.06347499034529827	0.6583852830909513	5.0	0.44267693133304964	0.028293450579827482	2.207969245162924	23.0	1.0	False	False										BAG6	-
chr6	ENSG00000204463.8	31522190	0.0179634877470935	0.0339034235556351	False	False	31522204	A	T						0.028293450579827482	2.207969245162924	23.0	1.0	False	False										BAG6	-
chr6	ENSG00000204463.8	31523677	0.0527250550278063	0.0447061377178148	False	False	31523687	C	G	0.11790589202320025	0.06694971656624818	0.07960881098126489	33.0	1.761111145355333	0.028293450579827482	2.207969245162924	23.0	1.0	False	False										BAG6	-
chr6	ENSG00000204463.8	31540482	-0.0106831377189031	0.0269970008925089	False	False	31540506	CT	AG	-0.08222586531941489	0.06446558249688789	0.20337060068419588	14.0	1.275500230272245	0.028293450579827482	2.207969245162924	23.0	1.0	False	False										BAG6	-
chr6	ENSG00000204463.8	31551503	0.00122783469458418	0.0186829345487024	False	False	31551513	T	A	0.047238061872666284	0.06461241268076083	0.4654349139718785	14.0	0.7310988695943251	0.028293450579827482	2.207969245162924	23.0	1.0	False	False										BAG6	-
chr6	ENSG00000204463.8	31553151	-0.00929406489355768	0.0221387347289349	False	False	31553174	AAAC	GTTT	-0.015729905345232543	0.0638797521520831	0.8057007512053483	8.0	0.24624242917823527	0.028293450579827482	2.207969245162924	23.0	1.0	False	False										BAG6	-
chr6	ENSG00000204463.8	31556002	-0.0100344459318532	0.0204937410938606	False	False	31556019	AG	CT	-0.017218596483709766	0.06414051960248747	0.7885798275534557	10.0	0.26845115366109384	0.028293450579827482	2.207969245162924	23.0	1.0	False	False										BAG6	-
chr6	ENSG00000204463.8	31556152	0.00584613164938187	0.0322083918780947	False	False	31556206	AG	CT	0.03772377400095437	0.07307519081535946	0.6063020627928829	66.0	0.5162323023729323	0.028293450579827482	2.207969245162924	23.0	1.0	False	False										BAG6	-
chr6	ENSG00000204463.8	31577420	0.0807070774276703	0.0545831323661584	False	False	31577462	GT	AC	0.004449977640984424	0.06666600658669865	0.9468397445349109	28.0	0.06675032552305742	0.028293450579827482	2.207969245162924	23.0	1.0	False	False										BAG6	-
chr6	ENSG00000204463.8	31579491	-0.0639990438377466	0.0333167313071473	False	False	31579503	A	T	-0.03937463652585365	0.06911780519669243	0.5695104272415923	44.0	0.5696742889014347	0.028293450579827482	2.207969245162924	23.0	1.0	False	False										BAG6	-
chr6	ENSG00000204463.8	31580935	-0.04621808378352901	0.0434066945292401	False	False	31580965	A	T	-0.0657533294653561	0.06593885283309224	0.319726539593016	24.0	0.9971864331912819	0.028293450579827482	2.207969245162924	23.0	1.0	False	False										BAG6	-
chr6	ENSG00000204463.8	31588687	0.0943631012055007	0.0469961065415099	False	False	31588721	CGGCGG	CCGCCG	0.0036105162302945016	0.06401802269841969	0.95507055973606	9.0	0.0563984340363519	0.028293450579827482	2.207969245162924	23.0	1.0	False	False										BAG6	-
chr6	ENSG00000204463.8	31598096	-0.0930888086395001	0.0523080257378802	False	False	31598110	AATG	ATTC	-0.0643030156155452	0.0629888095475547	0.3083017514508833	2.0	1.0208641197925532	0.028293450579827482	2.207969245162924	23.0	1.0	False	False										BAG6	-
chr6	ENSG00000204463.8	31713858	0.0404046073433066	0.0328694595733861	False	False	31713891	GT	AC	0.08032010381579402	0.07138011936548487	0.2618684168376277	58.0	1.1252447394285527	0.028293450579827482	2.207969245162924	23.0	1.0	False	False										BAG6	-
chr6	ENSG00000204463.8	31699087	0.0109831513337186	0.0302254770246329	False	False	31699098	T	A	0.11276583101532295	0.06889526148142107	0.10319022611783972	45.0	1.6367719432450725	0.028293450579827482	2.207969245162924	23.0	1.0	False	False										BAG6	-
chr6	ENSG00000204463.8	31700897	0.0938270155986787	0.033803613653348	True	False	31700917	A	T	0.12889514131745924	0.06387832191408233	0.0447180474957671	12.0	2.0178229085420543	0.028293450579827482	2.207969245162924	23.0	1.0	False	False										BAG6	-
chr6	ENSG00000204463.8	31679605	-0.000604880145811439	0.021431340880508	False	False	31679655	AC	GT	-0.018499934825324648	0.06710411946147768	0.7830426225042031	31.0	0.27569000195203913	0.028293450579827482	2.207969245162924	23.0	1.0	False	False										BAG6	-
chr6	ENSG00000204463.8	31666260	0.0210673356850952	0.0349169975058127	False	False	31666281	T	A	-0.0018580576086286785	0.0638875462177266	0.9768218695914032	8.0	0.02908325203626511	0.028293450579827482	2.207969245162924	23.0	1.0	False	False										BAG6	-
chr6	ENSG00000204463.8	31669150	0.0767705287382142	0.0531637816480069	False	False	31669167	AC	GT	0.03730666142536755	0.0633283092388973	0.5563287427098891	4.0	0.5890992807755742	0.028293450579827482	2.207969245162924	23.0	1.0	False	False										BAG6	-
chr6	ENSG00000204463.8	31673116	0.035973446537523	0.039863340070258	False	False	31673160	ATTT	AAAT	-0.011232489900891644	0.06711137143915535	0.8672305895731065	31.0	0.1673708890165546	0.028293450579827482	2.207969245162924	23.0	1.0	False	False										BAG6	-
chr6	ENSG00000204463.8	31653572	-0.0456944506579549	0.0480012612059791	False	False	31653593	AAAAC	GTTTT	0.018480786049828123	0.06374678249642282	0.7721298278877361	7.0	0.2899093150444916	0.028293450579827482	2.207969245162924	23.0	1.0	False	False										BAG6	-
chr6	ENSG00000204463.8	31611199	-0.100347370670624	0.0382744687384681	False	False	31611215	A	T						0.028293450579827482	2.207969245162924	23.0	1.0	False	False										BAG6	-
chr6	ENSG00000204463.8	31619316	-0.0026613743322907698	0.0314499435057496	False	False	31619338	A	T	-0.08876897633019512	0.0631222460559966	0.16088102861338835	4.0	1.4063025617220108	0.028293450579827482	2.207969245162924	23.0	1.0	False	False										BAG6	-
chr6	ENSG00000204463.8	31629478	-0.00090209143332185	0.0255084716524009	False	False	31629495	A	T	0.02259678372302201	0.0641336498466745	0.7248894577598626	10.0	0.35233896366485545	0.028293450579827482	2.207969245162924	23.0	1.0	False	False										BAG6	-
chr6	ENSG00000204444.6	31523677	-0.0111331149081779	0.0265577305531016	False	False	31523687	C	G	-0.01875060478915913	0.06740813327040128	0.7811467110521766	33.0	0.2781653174394086	0.06273743871831661	1.8717580584703848	23.0	1.0	False	False										APOM	+
chr6	ENSG00000204444.6	31540482	0.0188791045765989	0.0344465507587673	False	False	31540506	CT	AG	0.05590572239820203	0.06458345935769659	0.3875582811317209	14.0	0.8656353028190583	0.06273743871831661	1.8717580584703848	23.0	1.0	False	False										APOM	+
chr6	ENSG00000204444.6	31551503	0.000175258712142152	0.0194009693124286	False	False	31551513	T	A	-0.002201756134050753	0.0646844659483297	0.9728749348145892	14.0	0.034038406312413984	0.06273743871831661	1.8717580584703848	23.0	1.0	False	False										APOM	+
chr6	ENSG00000204444.6	31553151	0.00302757486523472	0.0185950383689356	False	False	31553174	AAAC	GTTT	0.02211242331690291	0.06387203535945457	0.7294904197642225	8.0	0.34619882069610214	0.06273743871831661	1.8717580584703848	23.0	1.0	False	False										APOM	+
chr6	ENSG00000204444.6	31556002	-0.0031892601198578604	0.0204882053152659	False	False	31556019	AG	CT	0.036990346719186835	0.06410612710101375	0.5644619129536075	10.0	0.5770173365940536	0.06273743871831661	1.8717580584703848	23.0	1.0	False	False										APOM	+
chr6	ENSG00000204444.6	31556152	0.0462556305467337	0.0382211059852723	False	False	31556206	AG	CT	0.03457828286646954	0.07308351176382158	0.6366695035066172	66.0	0.4731338441728627	0.06273743871831661	1.8717580584703848	23.0	1.0	False	False										APOM	+
chr6	ENSG00000204444.6	31577420	0.0429808306478181	0.0313835461209289	False	False	31577462	GT	AC	0.04044031829916303	0.06661213038198109	0.5443957663690432	28.0	0.6071014103176369	0.06273743871831661	1.8717580584703848	23.0	1.0	False	False										APOM	+
chr6	ENSG00000204444.6	31579491	-0.00210734064737553	0.0205390676968706	False	False	31579503	A	T	-0.01738227804926467	0.06916099574257435	0.8018054192390034	44.0	0.2513306505008058	0.06273743871831661	1.8717580584703848	23.0	1.0	False	False										APOM	+
chr6	ENSG00000204444.6	31580935	-0.0848462449616884	0.0403763675263532	True	False	31580965	A	T	-0.0678449102811543	0.06592959948298374	0.3045414459928986	24.0	1.0290508483775167	0.06273743871831661	1.8717580584703848	23.0	1.0	False	False										APOM	+
chr6	ENSG00000204444.6	31588687	0.0185120909332968	0.027383374447822004	False	False	31588721	CGGCGG	CCGCCG	-0.00329627018808665	0.06401809217261563	0.9589774632040778	9.0	0.05148966606500439	0.06273743871831661	1.8717580584703848	23.0	1.0	False	False										APOM	+
chr6	ENSG00000204444.6	31598096	-0.0569327818860016	0.039344041008279	False	False	31598110	AATG	ATTC	-0.021244444042981283	0.06310519496730657	0.7366610983506151	2.0	0.3366512702161457	0.06273743871831661	1.8717580584703848	23.0	1.0	False	False										APOM	+
chr6	ENSG00000204444.6	31713858	0.0227092782673185	0.0323678466319373	False	False	31713891	GT	AC	0.1328512518433454	0.07097672225432408	0.06273743871831661	58.0	1.8717580584703848	0.06273743871831661	1.8717580584703848	23.0	1.0	True	False	31559353.0	0.18672488560934303	0.35472497943026055	chr6:31559353						APOM	+
chr6	ENSG00000204444.6	31721915	-0.009663158441110771	0.0267524882427532	False	False	31721945	T	A	-0.08593936960864021	0.06656811846680841	0.1980348150426786	29.0	1.2909989284358476	0.06273743871831661	1.8717580584703848	23.0	1.0	False	False										APOM	+
chr6	ENSG00000204444.6	31699087	0.00443946629573533	0.0218195429931207	False	False	31699098	T	A	0.010979262448703179	0.06933334528385597	0.8743309275066835	45.0	0.15835471956175265	0.06273743871831661	1.8717580584703848	23.0	1.0	False	False										APOM	+
chr6	ENSG00000204444.6	31700897	-0.0239678283069507	0.0295770979364607	False	False	31700917	A	T	-0.0999380226829242	0.0640931761964329	0.12024668328297156	12.0	1.559261509784348	0.06273743871831661	1.8717580584703848	23.0	1.0	False	False										APOM	+
chr6	ENSG00000204444.6	31679605	0.0138156077512941	0.0261740602851057	False	False	31679655	AC	GT	0.023372780847417198	0.06709727082953773	0.7279136458874667	31.0	0.3483417515862355	0.06273743871831661	1.8717580584703848	23.0	1.0	False	False										APOM	+
chr6	ENSG00000204444.6	31683728	-0.01399477394551	0.0272615804092957	False	False	31683767	GT	AC	-0.10531493493010692	0.06750691258274735	0.12020254362721385	36.0	1.560061494458304	0.06273743871831661	1.8717580584703848	23.0	1.0	False	False										APOM	+
chr6	ENSG00000204444.6	31666260	0.00391074406820318	0.0249781644840047	False	False	31666281	T	A	0.08642721152241163	0.0636485996161406	0.17575075678383476	8.0	1.357880802463007	0.06273743871831661	1.8717580584703848	23.0	1.0	False	False										APOM	+
chr6	ENSG00000204444.6	31669150	0.0394261734859633	0.0411512887798161	False	False	31669167	AC	GT	-0.01608992338893419	0.06336422141622268	0.7997610616045655	4.0	0.25392757978108454	0.06273743871831661	1.8717580584703848	23.0	1.0	False	False										APOM	+
chr6	ENSG00000204444.6	31673116	-0.00498656420065305	0.022164440461086003	False	False	31673160	ATTT	AAAT	-0.07913750970783423	0.06690511145979097	0.2381409253480329	31.0	1.182832043488856	0.06273743871831661	1.8717580584703848	23.0	1.0	False	False										APOM	+
chr6	ENSG00000204444.6	31653572	0.0046483352023786294	0.0228436605924386	False	False	31653593	AAAAC	GTTTT	0.07288090066920233	0.06358811741267363	0.2528507869600107	7.0	1.1461402481256124	0.06273743871831661	1.8717580584703848	23.0	1.0	False	False										APOM	+
chr6	ENSG00000204444.6	31611199	0.0016544282865584	0.0276960274121324	False	False	31611215	A	T						0.06273743871831661	1.8717580584703848	23.0	1.0	False	False										APOM	+
chr6	ENSG00000204444.6	31619316	0.00199000942632615	0.0221863948664437	False	False	31619338	A	T	0.009217611413694662	0.06336973279648657	0.8844672404204341	4.0	0.14545763421943478	0.06273743871831661	1.8717580584703848	23.0	1.0	False	False										APOM	+
chr6	ENSG00000204444.6	31629478	0.000456756283908675	0.0304862498214381	False	False	31629495	A	T	0.0287967311653535	0.06412342613200048	0.6537721367456729	10.0	0.4490828532161452	0.06273743871831661	1.8717580584703848	23.0	1.0	False	False										APOM	+
chr6	ENSG00000204435.9	31540482	-0.0257881844185937	0.031096368666152	False	False	31540506	CT	AG	-0.1108551854081764	0.06428594359096894	0.08592718063738404	14.0	1.7244078443261683	0.0053916880683421466	2.8075806962470264	22.0	0.3280831226109634	False	False										CSNK2B	+
chr6	ENSG00000204435.9	31551503	0.0152765908666234	0.0320431490128849	False	False	31551513	T	A	0.09666639404585907	0.06438169417645064	0.1345571931484437	14.0	1.5014577556925714	0.0053916880683421466	2.8075806962470264	22.0	0.3280831226109634	False	False										CSNK2B	+
chr6	ENSG00000204435.9	31553151	0.0259619284025959	0.034545102352662005	False	False	31553174	AAAC	GTTT	0.08536969438896576	0.06365442464316841	0.18111595498865887	8.0	1.3411431313302726	0.0053916880683421466	2.8075806962470264	22.0	0.3280831226109634	False	False										CSNK2B	+
chr6	ENSG00000204435.9	31556002	0.0144226162749807	0.0346953086752566	False	False	31556019	AG	CT	0.0380187496666947	0.0641036511056686	0.5536775520002475	10.0	0.5930824377542008	0.0053916880683421466	2.8075806962470264	22.0	0.3280831226109634	False	False										CSNK2B	+
chr6	ENSG00000204435.9	31556152	-0.0175098343523459	0.02844758483762	False	False	31556206	AG	CT	4.194560673340575e-05	0.07312724234838172	0.9995429468387668	66.0	0.0005735975456803751	0.0053916880683421466	2.8075806962470264	22.0	0.3280831226109634	False	False										CSNK2B	+
chr6	ENSG00000204435.9	31577420	-0.0523987441063157	0.0357023372787303	False	False	31577462	GT	AC	-0.01187743842776737	0.06666196404935354	0.8587465290577831	28.0	0.17817414468877404	0.0053916880683421466	2.8075806962470264	22.0	0.3280831226109634	False	False										CSNK2B	+
chr6	ENSG00000204435.9	31579491	0.0044470612078240605	0.022742329592830002	False	False	31579503	A	T	0.019926988132423502	0.06915771155608384	0.773526385736977	44.0	0.2881383389365566	0.0053916880683421466	2.8075806962470264	22.0	0.3280831226109634	False	False										CSNK2B	+
chr6	ENSG00000204435.9	31580935	0.05461270115992401	0.0374637909859156	False	False	31580965	A	T	0.0909112403214098	0.06580821501336682	0.1684847575727044	24.0	1.3814573196210247	0.0053916880683421466	2.8075806962470264	22.0	0.3280831226109634	False	False										CSNK2B	+
chr6	ENSG00000204435.9	31588687	-0.0655905095375271	0.0425289021838725	False	False	31588721	CGGCGG	CCGCCG	-0.1093538416375947	0.06363451408202417	0.08697984075598278	9.0	1.7184674577170314	0.0053916880683421466	2.8075806962470264	22.0	0.3280831226109634	False	False										CSNK2B	+
chr6	ENSG00000204435.9	31598096	0.0877691394364845	0.0348215244088466	True	False	31598110	AATG	ATTC	0.12899866973803226	0.06259206265648147	0.040338795527659774	2.0	2.0609429416954086	0.0053916880683421466	2.8075806962470264	22.0	0.3280831226109634	False	False										CSNK2B	+
chr6	ENSG00000204435.9	31713858	0.00183862268847618	0.0326364021443896	False	False	31713891	GT	AC	0.09371003359468984	0.07129636339859861	0.19026453171629704	58.0	1.3143732601168236	0.0053916880683421466	2.8075806962470264	22.0	0.3280831226109634	False	False										CSNK2B	+
chr6	ENSG00000204435.9	31721915	7.41314685184287e-05	0.0254943689742232	False	False	31721945	T	A	0.007895479488461895	0.06681322785931378	0.906036957448946	29.0	0.11817240000867976	0.0053916880683421466	2.8075806962470264	22.0	0.3280831226109634	False	False										CSNK2B	+
chr6	ENSG00000204435.9	31699087	-0.00261512538243937	0.0235770015655857	False	False	31699098	T	A	0.05026950948457006	0.06924986033088458	0.4687069127058287	45.0	0.7259149584472228	0.0053916880683421466	2.8075806962470264	22.0	0.3280831226109634	False	False										CSNK2B	+
chr6	ENSG00000204435.9	31700897	-0.0171045803499217	0.0266593992021647	False	False	31700917	A	T	-0.07311203231166714	0.06424326920299922	0.2562298323956821	12.0	1.1380496854953621	0.0053916880683421466	2.8075806962470264	22.0	0.3280831226109634	False	False										CSNK2B	+
chr6	ENSG00000204435.9	31679605	-0.016747790069332	0.0253980389871076	False	False	31679655	AC	GT	0.0074002051823875295	0.06711376776905631	0.9122999434320924	31.0	0.11026359312521702	0.0053916880683421466	2.8075806962470264	22.0	0.3280831226109634	False	False										CSNK2B	+
chr6	ENSG00000204435.9	31683728	0.0210686561322032	0.0263472851593383	False	False	31683767	GT	AC	0.04638006959201045	0.06781137056294523	0.4947319713625024	36.0	0.6839571182086434	0.0053916880683421466	2.8075806962470264	22.0	0.3280831226109634	False	False										CSNK2B	+
chr6	ENSG00000204435.9	31666260	-0.0052553169608749	0.0226216157589479	False	False	31666281	T	A	0.013358419500080765	0.06388195595348277	0.8345353513133719	8.0	0.2091109970052894	0.0053916880683421466	2.8075806962470264	22.0	0.3280831226109634	False	False										CSNK2B	+
chr6	ENSG00000204435.9	31669150	-0.0608287790801178	0.041890644897248	False	False	31669167	AC	GT	-0.17279753152706956	0.06241913686507153	0.006057747888127835	4.0	2.7683422137124025	0.0053916880683421466	2.8075806962470264	22.0	0.3280831226109634	False	False										CSNK2B	+
chr6	ENSG00000204435.9	31673116	-0.0474197108589317	0.0501329039644362	False	False	31673160	ATTT	AAAT	-0.14971362031867572	0.06635917256335516	0.02503796740135853	31.0	2.256110414513374	0.0053916880683421466	2.8075806962470264	22.0	0.3280831226109634	False	False										CSNK2B	+
chr6	ENSG00000204435.9	31611199	0.00441374752832128	0.0362440482257321	False	False	31611215	A	T						0.0053916880683421466	2.8075806962470264	22.0	0.3280831226109634	False	False										CSNK2B	+
chr6	ENSG00000204435.9	31619316	-0.00043211263012198303	0.0295738165488653	False	False	31619338	A	T	0.05153103019574081	0.06328822805981915	0.4162924964221592	4.0	0.8142277288445238	0.0053916880683421466	2.8075806962470264	22.0	0.3280831226109634	False	False										CSNK2B	+
chr6	ENSG00000204435.9	31629478	0.0111877371306471	0.0271371079535916	False	False	31629495	A	T	-0.0049957736261736175	0.0641492293846267	0.9379896832633122	10.0	0.07787737552106667	0.0053916880683421466	2.8075806962470264	22.0	0.3280831226109634	False	False										CSNK2B	+
chr6	ENSG00000204438.6	31540482	-0.0010729430023049301	0.0200418227355163	False	False	31540506	CT	AG	-0.06145234827551141	0.06456236999051819	0.3421452042810543	14.0	0.951829189116454	0.033831853316959384	2.134150956034367	22.0	1.0	False	False										GPANK1	-
chr6	ENSG00000204438.6	31551503	-0.010710902720107001	0.0216917482001014	False	False	31551513	T	A	-0.011232825402307871	0.06468054177124764	0.8622747849265305	14.0	0.17366622317472893	0.033831853316959384	2.134150956034367	22.0	1.0	False	False										GPANK1	-
chr6	ENSG00000204438.6	31553151	0.00132640233495375	0.0178980495132611	False	False	31553174	AAAC	GTTT	-0.010839677077855813	0.0638839030346632	0.8654035903364179	8.0	0.1696777523435636	0.033831853316959384	2.134150956034367	22.0	1.0	False	False										GPANK1	-
chr6	ENSG00000204438.6	31556002	0.00229098543169383	0.0189754328880031	False	False	31556019	AG	CT	0.04509582953625392	0.0640847678774218	0.4822993847017224	10.0	0.7036903000493192	0.033831853316959384	2.134150956034367	22.0	1.0	False	False										GPANK1	-
chr6	ENSG00000204438.6	31556152	0.0657817644169122	0.0329267065484328	False	False	31556206	AG	CT	0.055904461680267664	0.07301288038019756	0.4448324053631941	66.0	0.7656794443549989	0.033831853316959384	2.134150956034367	22.0	1.0	False	False										GPANK1	-
chr6	ENSG00000204438.6	31577420	0.0137638886215138	0.0270534951881713	False	False	31577462	GT	AC	0.025266848684604618	0.06664538281440051	0.7049534929887209	28.0	0.3791237684832541	0.033831853316959384	2.134150956034367	22.0	1.0	False	False										GPANK1	-
chr6	ENSG00000204438.6	31579491	-0.0149284650915755	0.032349977296532	False	False	31579503	A	T	-0.04578186800268197	0.06909891739719946	0.5083452509687412	44.0	0.6625555034316281	0.033831853316959384	2.134150956034367	22.0	1.0	False	False										GPANK1	-
chr6	ENSG00000204438.6	31580935	-0.0899707423375554	0.0382805983482886	False	False	31580965	A	T	-0.07601557346557641	0.06589066080727055	0.24984127371165	24.0	1.1536623329354843	0.033831853316959384	2.134150956034367	22.0	1.0	False	False										GPANK1	-
chr6	ENSG00000204438.6	31588687	-0.00695215265462405	0.0297797107201655	False	False	31588721	CGGCGG	CCGCCG	-0.06656682600772143	0.06387644508247163	0.29838817274305457	9.0	1.0421185136676943	0.033831853316959384	2.134150956034367	22.0	1.0	False	False										GPANK1	-
chr6	ENSG00000204438.6	31598096	-0.108571391248034	0.0345572126971325	True	True	31598110	AATG	ATTC	-0.10815954008781156	0.06274915322639386	0.08599676874751959	2.0	1.7236812694122055	0.033831853316959384	2.134150956034367	22.0	1.0	False	False										GPANK1	-
chr6	ENSG00000204438.6	31713858	0.0597820172622998	0.0388102702777532	False	False	31713891	GT	AC	0.14385897077709978	0.07086659900111175	0.043715320354064426	58.0	2.029996822266621	0.033831853316959384	2.134150956034367	22.0	1.0	False	False										GPANK1	-
chr6	ENSG00000204438.6	31721915	0.0202102475121093	0.0269611811632611	False	False	31721945	T	A	-0.01739085758979514	0.06680520583838101	0.7948546245359935	29.0	0.2603218921571487	0.033831853316959384	2.134150956034367	22.0	1.0	False	False										GPANK1	-
chr6	ENSG00000204438.6	31699087	0.0484413109171091	0.0369189376482694	False	False	31699098	T	A	0.034095856929601535	0.0692972094197632	0.6232215929480395	45.0	0.49202352035661595	0.033831853316959384	2.134150956034367	22.0	1.0	False	False										GPANK1	-
chr6	ENSG00000204438.6	31700897	-0.00595775987479171	0.026731259033776	False	False	31700917	A	T	-0.03743143664051109	0.06437052002865475	0.5614472179290607	12.0	0.5814996775519036	0.033831853316959384	2.134150956034367	22.0	1.0	False	False										GPANK1	-
chr6	ENSG00000204438.6	31679605	0.0196584348117926	0.0352985165280748	False	False	31679655	AC	GT	0.03544707144047926	0.06707342706084136	0.5976930399662423	31.0	0.5284815909037378	0.033831853316959384	2.134150956034367	22.0	1.0	False	False										GPANK1	-
chr6	ENSG00000204438.6	31683728	-0.016036952807908	0.0266033502811306	False	False	31683767	GT	AC	-0.042042887785422034	0.06782440039114097	0.5359881382882196	36.0	0.6198785030602874	0.033831853316959384	2.134150956034367	22.0	1.0	False	False										GPANK1	-
chr6	ENSG00000204438.6	31666260	0.00206102936246482	0.0197974136507234	False	False	31666281	T	A	0.05982269744586113	0.06377323489730274	0.34914080249270263	8.0	0.9380533627029684	0.033831853316959384	2.134150956034367	22.0	1.0	False	False										GPANK1	-
chr6	ENSG00000204438.6	31669150	0.017318010242831	0.0379858147851518	False	False	31669167	AC	GT	-0.028183446826640413	0.06334725148245507	0.6567756105741185	4.0	0.44490401978128796	0.033831853316959384	2.134150956034367	22.0	1.0	False	False										GPANK1	-
chr6	ENSG00000204438.6	31673116	-0.0297990539265924	0.0386550057696497	False	False	31673160	ATTT	AAAT	-0.02921474733966338	0.06708695777365221	0.6636401892454254	31.0	0.4354758109352993	0.033831853316959384	2.134150956034367	22.0	1.0	False	False										GPANK1	-
chr6	ENSG00000204438.6	31653572	0.023008868352811	0.0355120704631876	False	False	31653593	AAAAC	GTTTT	0.058513693711509725	0.06364842929260367	0.35882532396505284	7.0	0.9193265939448622	0.033831853316959384	2.134150956034367	22.0	1.0	False	False										GPANK1	-
chr6	ENSG00000204438.6	31611199	-0.0743425399101037	0.051963340343513006	False	False	31611215	A	T						0.033831853316959384	2.134150956034367	22.0	1.0	False	False										GPANK1	-
chr6	ENSG00000204438.6	31619316	0.009279247801670191	0.0320288076649154	False	False	31619338	A	T	0.11659133332190945	0.06294022347355059	0.06514984521968804	4.0	1.8524137171343966	0.033831853316959384	2.134150956034367	22.0	1.0	False	False										GPANK1	-
chr6	ENSG00000204439.3	31540482	-0.00889957082028711	0.0251233790403534	False	False	31540506	CT	AG	-0.013165887040322082	0.06467901625728552	0.8388726586935599	14.0	0.20355731738327207	0.1482080397299783	1.4503908685983866	22.0	1.0	False	False										C6orf47	-
chr6	ENSG00000204439.3	31551503	0.0012470932517866901	0.026470575128262997	False	False	31551513	T	A	-0.027234174416791785	0.06466062998500638	0.6739975391844857	14.0	0.4211863451238705	0.1482080397299783	1.4503908685983866	22.0	1.0	False	False										C6orf47	-
chr6	ENSG00000204439.3	31553151	0.0035842552666655297	0.0460991217599368	False	False	31553174	AAAC	GTTT	-0.008151738752873724	0.0638855337703592	0.8985708851468446	8.0	0.1275991335092494	0.1482080397299783	1.4503908685983866	22.0	1.0	False	False										C6orf47	-
chr6	ENSG00000204439.3	31556002	-0.00227252901320493	0.0347222424236854	False	False	31556019	AG	CT	-0.035308710968941136	0.06411002935507264	0.5823098337480355	10.0	0.5507517517015046	0.1482080397299783	1.4503908685983866	22.0	1.0	False	False										C6orf47	-
chr6	ENSG00000204439.3	31556152	-0.0009030156014096939	0.0312649406481866	False	False	31556206	AG	CT	0.038713113763385085	0.07307242377736729	0.5968852732208685	66.0	0.5297910177625131	0.1482080397299783	1.4503908685983866	22.0	1.0	False	False										C6orf47	-
chr6	ENSG00000204439.3	31577420	-0.008676971644360279	0.0233089498559904	False	False	31577462	GT	AC	0.01919359598090429	0.06665438573128371	0.7736447332254957	28.0	0.2879569854305315	0.1482080397299783	1.4503908685983866	22.0	1.0	False	False										C6orf47	-
chr6	ENSG00000204439.3	31579491	-0.00504769767518485	0.0364971016024578	False	False	31579503	A	T	-0.029787081302858568	0.06914075269472822	0.6670446810126103	44.0	0.4308180073534222	0.1482080397299783	1.4503908685983866	22.0	1.0	False	False										C6orf47	-
chr6	ENSG00000204439.3	31580935	-0.00719548908690824	0.0197300639090507	False	False	31580965	A	T	-0.039178765090991385	0.06603112354569765	0.5535406293527103	24.0	0.5933378532303367	0.1482080397299783	1.4503908685983866	22.0	1.0	False	False										C6orf47	-
chr6	ENSG00000204439.3	31588687	-0.000406219582142121	0.0177571985381731	False	False	31588721	CGGCGG	CCGCCG	0.0457271364943916	0.06395147459136448	0.4752749232275562	9.0	0.7150286492465999	0.1482080397299783	1.4503908685983866	22.0	1.0	False	False										C6orf47	-
chr6	ENSG00000204439.3	31598096	0.021036946729437997	0.0284142310143628	False	False	31598110	AATG	ATTC	0.04464940418772275	0.06305649243235183	0.4795490235345024	2.0	0.7080857571585267	0.1482080397299783	1.4503908685983866	22.0	1.0	False	False										C6orf47	-
chr6	ENSG00000204439.3	31713858	-0.0159484647264659	0.0268495104152479	False	False	31713891	GT	AC	0.02332746343095473	0.07159200032126052	0.7448955858402725	58.0	0.3258389670113355	0.1482080397299783	1.4503908685983866	22.0	1.0	False	False										C6orf47	-
chr6	ENSG00000204439.3	31721915	-0.0398254490855078	0.0278313504861239	True	False	31721945	T	A	0.02511671590636479	0.06679423195337633	0.707249583479515	29.0	0.3760312106574823	0.1482080397299783	1.4503908685983866	22.0	1.0	False	False										C6orf47	-
chr6	ENSG00000204439.3	31699087	-0.000358024334865071	0.03871991990933701	False	False	31699098	T	A	0.08507784365377165	0.06908612798108854	0.2195357443623484	45.0	1.2314750607685039	0.1482080397299783	1.4503908685983866	22.0	1.0	False	False										C6orf47	-
chr6	ENSG00000204439.3	31700897	-0.00691448760044807	0.0412853339390534	False	False	31700917	A	T	0.045348259299674884	0.06434939428727322	0.481665413719417	12.0	0.7047192876008732	0.1482080397299783	1.4503908685983866	22.0	1.0	False	False										C6orf47	-
chr6	ENSG00000204439.3	31679605	0.00605153675197199	0.0223545241193808	False	False	31679655	AC	GT	0.025206166039524774	0.06709428115670575	0.707511467994415	31.0	0.3756827795897108	0.1482080397299783	1.4503908685983866	22.0	1.0	False	False										C6orf47	-
chr6	ENSG00000204439.3	31683728	0.00483181642020943	0.0203452646083563	False	False	31683767	GT	AC	-0.005888602483815536	0.0678832463521241	0.930953374004517	36.0	0.08674603529227472	0.1482080397299783	1.4503908685983866	22.0	1.0	False	False										C6orf47	-
chr6	ENSG00000204439.3	31666260	-0.007606838283480509	0.0203539387704385	False	False	31666281	T	A	0.011475469449510604	0.06388344979378277	0.8575904771762733	8.0	0.1796313362311159	0.1482080397299783	1.4503908685983866	22.0	1.0	False	False										C6orf47	-
chr6	ENSG00000204439.3	31669150	0.00142704195619592	0.0212165949179885	False	False	31669167	AC	GT	-0.03041518286599665	0.0633431058826163	0.6315311621747819	4.0	0.48016563826788455	0.1482080397299783	1.4503908685983866	22.0	1.0	False	False										C6orf47	-
chr6	ENSG00000204439.3	31673116	-0.003909514364850221	0.0221191735560688	False	False	31673160	ATTT	AAAT	-0.020599468825318764	0.06710136415565693	0.7591385091719249	31.0	0.3069903136027696	0.1482080397299783	1.4503908685983866	22.0	1.0	False	False										C6orf47	-
chr6	ENSG00000204439.3	31653572	-0.00291581427239343	0.0250703021297264	False	False	31653593	AAAAC	GTTTT	0.04614033644790262	0.06368976731612698	0.46947521460704295	7.0	0.7244544672126532	0.1482080397299783	1.4503908685983866	22.0	1.0	False	False										C6orf47	-
chr6	ENSG00000204439.3	31611199	0.0165176918189728	0.0335710375961622	False	False	31611215	A	T						0.1482080397299783	1.4503908685983866	22.0	1.0	False	False										C6orf47	-
chr6	ENSG00000204439.3	31619316	-0.0107076619233039	0.0246170918269489	False	False	31619338	A	T	-0.09152896642216007	0.06310641386663643	0.1482080397299783	4.0	1.4503908685983866	0.1482080397299783	1.4503908685983866	22.0	1.0	True	False	31555130.0	0.1943702479616617	0.3629819519022267	chr6:31555130						C6orf47	-
chr6	ENSG00000204439.3	31629478	0.0174332842324905	0.028087056575642	False	False	31629495	A	T	0.07181074263114942	0.06398441223633664	0.2628357308389382	10.0	1.1223162036076066	0.1482080397299783	1.4503908685983866	22.0	1.0	False	False										C6orf47	-
chr6	ENSG00000204428.8	31551503	-0.0102871212064563	0.0223406705607878	False	False	31551513	T	A	-0.017524258168873014	0.06467468966097355	0.7866556155550675	14.0	0.27096006584238197	2.225949243887622e-07	5.329531078760287	22.0	8.127439449845201e-05	False	False										LY6G5C	-
chr6	ENSG00000204428.8	31553151	-0.0363854520146572	0.0394760328225835	False	False	31553174	AAAC	GTTT	0.03104815801808165	0.06385685560445739	0.6272493777547695	8.0	0.48621495255576597	2.225949243887622e-07	5.329531078760287	22.0	8.127439449845201e-05	False	False										LY6G5C	-
chr6	ENSG00000204428.8	31556002	-0.0255534430066815	0.0286821475081892	False	False	31556019	AG	CT	0.004516495776778254	0.06414937561692031	0.9439284865336324	10.0	0.07040591951742962	2.225949243887622e-07	5.329531078760287	22.0	8.127439449845201e-05	False	False										LY6G5C	-
chr6	ENSG00000204428.8	31556152	-0.0594650939976211	0.0407979134979838	False	False	31556206	AG	CT	-0.07808143646981439	0.0729039837852386	0.2855419581817478	66.0	1.0710174179209133	2.225949243887622e-07	5.329531078760287	22.0	8.127439449845201e-05	False	False										LY6G5C	-
chr6	ENSG00000204428.8	31577420	0.163491596870121	0.0513132411987568	False	False	31577462	GT	AC	0.17070339420673533	0.06568816403470426	0.009976372180009612	28.0	2.598693337152026	2.225949243887622e-07	5.329531078760287	22.0	8.127439449845201e-05	False	False										LY6G5C	-
chr6	ENSG00000204428.8	31579491	-0.0286028025504223	0.040684018458791	False	False	31579503	A	T	-0.007631692596135027	0.06916943199027313	0.9122509122887388	44.0	0.11033331309136996	2.225949243887622e-07	5.329531078760287	22.0	8.127439449845201e-05	False	False										LY6G5C	-
chr6	ENSG00000204428.8	31580935	0.0548468903488117	0.0335651987543108	False	False	31580965	A	T	0.08880076264246528	0.0658207976235448	0.17862789615688374	24.0	1.3491292395201893	2.225949243887622e-07	5.329531078760287	22.0	8.127439449845201e-05	False	False										LY6G5C	-
chr6	ENSG00000204428.8	31588687	0.155923351092542	0.0524461610707156	False	False	31588721	CGGCGG	CCGCCG	0.16273812828563514	0.0631650291554218	0.010572725670251826	9.0	2.5763959973042527	2.225949243887622e-07	5.329531078760287	22.0	8.127439449845201e-05	False	False										LY6G5C	-
chr6	ENSG00000204428.8	31598096	-0.26608999146875895	0.0521964570517082	False	False	31598110	AATG	ATTC	-0.26345493715745216	0.060889538025719274	2.186033700327213e-05	2.0	4.326768533638255	2.225949243887622e-07	5.329531078760287	22.0	8.127439449845201e-05	False	False										LY6G5C	-
chr6	ENSG00000204428.8	31738507	-0.0603325112818658	0.0504137574305587	False	False	31738517	A	T	-0.03893184487130561	0.06504510532318232	0.5500562906496544	17.0	0.5985361185575658	2.225949243887622e-07	5.329531078760287	22.0	8.127439449845201e-05	False	False										LY6G5C	-
chr6	ENSG00000204428.8	31713858	-0.128600927278878	0.0556733853449257	False	False	31713891	GT	AC	-0.10219406256291626	0.07123656413405308	0.15301055872849215	58.0	1.4345731550248173	2.225949243887622e-07	5.329531078760287	22.0	8.127439449845201e-05	False	False										LY6G5C	-
chr6	ENSG00000204428.8	31721915	-0.17072617564050102	0.0534275674870617	False	False	31721945	T	A	-0.15836481239790945	0.06597214598229864	0.01719092848072766	29.0	2.4004799304300515	2.225949243887622e-07	5.329531078760287	22.0	8.127439449845201e-05	False	False										LY6G5C	-
chr6	ENSG00000204428.8	31699087	0.0046871497763295205	0.0206014968033441	False	False	31699098	T	A	0.043783415777012176	0.06927103306324038	0.5280420955134497	45.0	0.6320595181111345	2.225949243887622e-07	5.329531078760287	22.0	8.127439449845201e-05	False	False										LY6G5C	-
chr6	ENSG00000204428.8	31700897	0.0950102902066948	0.0537295845895096	False	False	31700917	A	T	0.06110156990506178	0.06429530542270487	0.3428981270309327	12.0	0.95032708069981	2.225949243887622e-07	5.329531078760287	22.0	8.127439449845201e-05	False	False										LY6G5C	-
chr6	ENSG00000204428.8	31679605	-0.127130385281698	0.0397171122449802	False	False	31679655	AC	GT	-0.1104926633546148	0.0667046526243361	0.09904417788639536	31.0	1.6564461249334708	2.225949243887622e-07	5.329531078760287	22.0	8.127439449845201e-05	False	False										LY6G5C	-
chr6	ENSG00000204428.8	31683728	0.19126161637984102	0.0540271464904588	False	False	31683767	GT	AC	0.11748439623973544	0.06741430527674044	0.08279876400181599	36.0	1.7427220492364903	2.225949243887622e-07	5.329531078760287	22.0	8.127439449845201e-05	False	False										LY6G5C	-
chr6	ENSG00000204428.8	31666260	-0.0627610715098022	0.0353310688397401	False	False	31666281	T	A	-0.0012739560896215007	0.06388760465628605	0.984107000822572	8.0	0.01994058309863638	2.225949243887622e-07	5.329531078760287	22.0	8.127439449845201e-05	False	False										LY6G5C	-
chr6	ENSG00000204428.8	31669150	0.28828690288779496	0.0545145693437213	False	False	31669167	AC	GT	0.27342835829960843	0.060957452172904776	1.1111759260220846e-05	4.0	4.485560805986995	2.225949243887622e-07	5.329531078760287	22.0	8.127439449845201e-05	False	False										LY6G5C	-
chr6	ENSG00000204428.8	31673116	0.311439438545614	0.0565146738715604	False	False	31673160	ATTT	AAAT	0.2927578766971414	0.0641750430579873	8.386114611477627e-06	31.0	4.56186490490721	2.225949243887622e-07	5.329531078760287	22.0	8.127439449845201e-05	False	False										LY6G5C	-
chr6	ENSG00000204428.8	31611199	-0.243437466844749	0.10815211105909599	False	False	31611215	A	T						2.225949243887622e-07	5.329531078760287	22.0	8.127439449845201e-05	False	False										LY6G5C	-
chr6	ENSG00000204428.8	31619316	0.138988468064681	0.039930893957467004	False	False	31619338	A	T	0.16348896928677814	0.06251975934792042	0.009467219808084012	4.0	2.614996778489939	2.225949243887622e-07	5.329531078760287	22.0	8.127439449845201e-05	False	False										LY6G5C	-
chr6	ENSG00000204428.8	31629478	-0.17384938390004	0.0401511937150141	False	False	31629495	A	T	-0.14500156885471732	0.06347205551577646	0.02320535226163009	10.0	2.284494612257769	2.225949243887622e-07	5.329531078760287	22.0	8.127439449845201e-05	False	False										LY6G5C	-
chr6	ENSG00000204427.7	31556002	-0.00304527334367865	0.0176179896346851	False	False	31556019	AG	CT	-0.0472316880102829	0.06407843597808811	0.4617776188402166	10.0	0.7370917733765221	0.08065208015627286	1.7548503736990364	20.0	1.0	False	False										ABHD16A	-
chr6	ENSG00000204427.7	31556152	0.00167032380831349	0.0202538644697659	False	False	31556206	AG	CT	0.01704996778408071	0.07311661254420107	0.8158699332866423	66.0	0.23318869940498843	0.08065208015627286	1.7548503736990364	20.0	1.0	False	False										ABHD16A	-
chr6	ENSG00000204427.7	31577420	0.00923480547573928	0.0249178783790748	False	False	31577462	GT	AC	0.08967550746515343	0.06639806902683792	0.17818870771843615	28.0	1.350574026917964	0.08065208015627286	1.7548503736990364	20.0	1.0	False	False										ABHD16A	-
chr6	ENSG00000204427.7	31579491	0.0035510309840074204	0.0239070563662595	False	False	31579503	A	T	0.033563889770854984	0.06913247339022376	0.6278295095923171	44.0	0.48550106953936006	0.08065208015627286	1.7548503736990364	20.0	1.0	False	False										ABHD16A	-
chr6	ENSG00000204427.7	31580935	-0.00277309786498543	0.0214369493863112	False	False	31580965	A	T	-0.0519275104066859	0.06599270614926908	0.43217304690632696	24.0	0.7868674196998517	0.08065208015627286	1.7548503736990364	20.0	1.0	False	False										ABHD16A	-
chr6	ENSG00000204427.7	31588687	0.0198832418573372	0.0268365192667144	False	False	31588721	CGGCGG	CCGCCG	0.05322297061786882	0.06392770363948057	0.4059130396143229	9.0	0.8325493891978203	0.08065208015627286	1.7548503736990364	20.0	1.0	False	False										ABHD16A	-
chr6	ENSG00000204427.7	31598096	-0.0069033216246176	0.0195073515730502	False	False	31598110	AATG	ATTC	-0.045828745678707684	0.06305312141201952	0.4680089151429144	2.0	0.7268275487781255	0.08065208015627286	1.7548503736990364	20.0	1.0	False	False										ABHD16A	-
chr6	ENSG00000204427.7	31738507	-0.0299639383779019	0.0317142071785073	False	False	31738517	A	T	-0.08519333857205859	0.06485780061884751	0.19027647714551935	17.0	1.3135403568911899	0.08065208015627286	1.7548503736990364	20.0	1.0	False	False										ABHD16A	-
chr6	ENSG00000204427.7	31713858	0.0006434185975675169	0.0235751283635871	False	False	31713891	GT	AC	0.057627646146587025	0.0714924795901407	0.4211867882203759	58.0	0.8060658474424248	0.08065208015627286	1.7548503736990364	20.0	1.0	False	False										ABHD16A	-
chr6	ENSG00000204427.7	31721915	-0.000365006209040171	0.0356974026542379	False	False	31721945	T	A	0.11645311984586584	0.06636071176848836	0.08065208015627286	29.0	1.7548503736990364	0.08065208015627286	1.7548503736990364	20.0	1.0	True	False	31572956.0	0.17876856598919266	0.34635959267254995	chr6:31572956						ABHD16A	-
chr6	ENSG00000204427.7	31699087	0.013213151956003002	0.0271780597068886	False	False	31699098	T	A	0.08741330148999561	0.06907210957240137	0.20709470960713094	45.0	1.26553687198983	0.08065208015627286	1.7548503736990364	20.0	1.0	False	False										ABHD16A	-
chr6	ENSG00000204427.7	31700897	0.0129731336841334	0.024247008459963	False	False	31700917	A	T	0.08995470865497664	0.06415451234249793	0.1621550380456402	12.0	1.40215715731328	0.08065208015627286	1.7548503736990364	20.0	1.0	False	False										ABHD16A	-
chr6	ENSG00000204427.7	31679605	0.00437531848367992	0.0174061322640242	False	False	31679655	AC	GT	0.018328633458984184	0.06710433120631272	0.7850023085887514	31.0	0.27313637032805943	0.08065208015627286	1.7548503736990364	20.0	1.0	False	False										ABHD16A	-
chr6	ENSG00000204427.7	31683728	0.00039447647675843904	0.023835206179947	False	False	31683767	GT	AC	-0.05211412030522265	0.06779217762960647	0.44288734860918333	36.0	0.7687335342722958	0.08065208015627286	1.7548503736990364	20.0	1.0	False	False										ABHD16A	-
chr6	ENSG00000204427.7	31666260	0.00269678069283364	0.0166049784690475	False	False	31666281	T	A	0.00985753486408887	0.0638845524110551	0.877498396242712	8.0	0.15430232336390357	0.08065208015627286	1.7548503736990364	20.0	1.0	False	False										ABHD16A	-
chr6	ENSG00000204427.7	31669150	0.0295436866011721	0.0290121745056041	True	False	31669167	AC	GT	0.011311847987409768	0.06336837042136936	0.8584681132741275	4.0	0.17850937166588612	0.08065208015627286	1.7548503736990364	20.0	1.0	False	False										ABHD16A	-
chr6	ENSG00000204427.7	31673116	0.0245089485550827	0.0319500903067266	False	False	31673160	ATTT	AAAT	0.019155000991068503	0.0671032915620025	0.7755613750467657	31.0	0.2854554604578458	0.08065208015627286	1.7548503736990364	20.0	1.0	False	False										ABHD16A	-
chr6	ENSG00000204427.7	31653572	-0.0260197197247105	0.0341649113595237	False	False	31653593	AAAAC	GTTTT	0.020902121575443626	0.06374374196332015	0.7432596746143894	7.0	0.32790860611024786	0.08065208015627286	1.7548503736990364	20.0	1.0	False	False										ABHD16A	-
chr6	ENSG00000204427.7	31611199	-0.00251725696353436	0.0314846307260505	False	False	31611215	A	T						0.08065208015627286	1.7548503736990364	20.0	1.0	False	False										ABHD16A	-
chr6	ENSG00000204427.7	31619316	-0.00017502388194619498	0.0162719317067966	False	False	31619338	A	T	-0.01678419000262911	0.06336349813138173	0.7913153747555626	4.0	0.2648873641386994	0.08065208015627286	1.7548503736990364	20.0	1.0	False	False										ABHD16A	-
chr6	ENSG00000204427.7	31629478	-0.00196908550585788	0.0194241955363911	False	False	31629495	A	T	0.03382181706308305	0.06411332831041681	0.5983056893179544	10.0	0.5275317621841175	0.08065208015627286	1.7548503736990364	20.0	1.0	False	False										ABHD16A	-
chr6	ENSG00000203727.3	147807748	0.0236356856805508	0.0451900000436824	False	False	147807774	A	T	0.029098501028169764	0.06998435669875658	0.6780038007683418	49.0	0.41578578986476217	0.00014486649950112336	3.860921803489357	18.0	0.018321890320304134	False	False										SAMD5	+
chr6	ENSG00000203727.3	147809124	0.0402106813468495	0.0386046367128664	False	False	147809149	AC	GT	0.09545705671952424	0.06493492488220184	0.14288798041233833	18.0	1.470041844087638	0.00014486649950112336	3.860921803489357	18.0	0.018321890320304134	False	False										SAMD5	+
chr6	ENSG00000203727.3	147816710	-0.00128198985043108	0.0230096181279406	False	False	147816721	AG	CT	-0.04146998838851172	0.06293988817959355	0.5105728278041772	1.0	0.658882460518212	0.00014486649950112336	3.860921803489357	18.0	0.018321890320304134	False	False										SAMD5	+
chr6	ENSG00000203727.3	147895264	0.079626378295334	0.0605603058711321	False	False	147895282	A	T	0.15103454633120825	0.06921083750759408	0.03023414635174132	49.0	2.182238385926715	0.00014486649950112336	3.860921803489357	18.0	0.018321890320304134	False	False										SAMD5	+
chr6	ENSG00000203727.3	147899928	-6.45183323113526e-05	0.00286515531961543	False	False	147899939	A	T	-0.059413794208065564	0.06823783315802075	0.3849007295795098	39.0	0.8706869995487541	0.00014486649950112336	3.860921803489357	18.0	0.018321890320304134	False	False										SAMD5	+
chr6	ENSG00000203727.3	147901953	0.0721871145907851	0.0605754745412021	False	False	147901964	T	A	0.11904732863704592	0.06604596594382589	0.07280031640902633	27.0	1.8024920513434433	0.00014486649950112336	3.860921803489357	18.0	0.018321890320304134	False	False										SAMD5	+
chr6	ENSG00000203727.3	147904955	0.00270282187871321	0.0288140388913958	False	False	147904979	AC	GT	0.014206527213975103	0.06564659085170009	0.8288589493883737	21.0	0.21640921530972676	0.00014486649950112336	3.860921803489357	18.0	0.018321890320304134	False	False										SAMD5	+
chr6	ENSG00000203727.3	147912287	-0.00122072088092241	0.0122604648021827	False	False	147912297	A	T	-0.09611111718295808	0.06606506781726451	0.14710745823543142	26.0	1.4547948009196132	0.00014486649950112336	3.860921803489357	18.0	0.018321890320304134	False	False										SAMD5	+
chr6	ENSG00000203727.3	147923879	-0.06043404222986401	0.0645166195017645	False	False	147923920	AAAC	GTTT	-0.10362428885950617	0.06645561108331609	0.12033689496991362	29.0	1.5593008200555303	0.00014486649950112336	3.860921803489357	18.0	0.018321890320304134	False	False										SAMD5	+
chr6	ENSG00000203727.3	147935606	-0.0011231369574428401	0.023052412571636	False	False	147935616	A	T	-0.028623493542895426	0.06833058371702481	0.6757113624364166	39.0	0.41889724901857933	0.00014486649950112336	3.860921803489357	18.0	0.018321890320304134	False	False										SAMD5	+
chr6	ENSG00000203727.3	147942043	-0.0690206717433625	0.0617252653068855	False	False	147942126	GT	AC	-0.13361728375405288	0.0704296490267505	0.0592604187422108	55.0	1.89717378405936	0.00014486649950112336	3.860921803489357	18.0	0.018321890320304134	False	False										SAMD5	+
chr6	ENSG00000203727.3	147956363	-0.127372173621738	0.0564121696925459	True	False	147956391	ACC	GGT	-0.15915145929322055	0.06219116755173349	0.01108027797259912	1.0	2.5590685230476016	0.00014486649950112336	3.860921803489357	18.0	0.018321890320304134	False	False										SAMD5	+
chr6	ENSG00000203727.3	147958052	0.11132119643314699	0.0585325701214019	False	False	147958062	T	A	0.1570487892830866	0.0638819412471889	0.014665297048516743	14.0	2.4584223055368946	0.00014486649950112336	3.860921803489357	18.0	0.018321890320304134	False	False										SAMD5	+
chr6	ENSG00000203727.3	147961015	-0.0302960358797484	0.0475963457097569	False	False	147961029	T	A	-0.11745868215393256	0.06280775296049554	0.06263434757926102	3.0	1.8701303042605433	0.00014486649950112336	3.860921803489357	18.0	0.018321890320304134	False	False										SAMD5	+
chr6	ENSG00000203727.3	147975916	-0.0565755569666602	0.0571712587346791	False	False	147975928	A	T	-0.06166648361362976	0.06713925707600772	0.35936569602832313	32.0	0.9184862374008356	0.00014486649950112336	3.860921803489357	18.0	0.018321890320304134	False	False										SAMD5	+
chr6	ENSG00000203727.3	147979796	0.0023284931526614604	0.0214751713691759	False	False	147979806	T	A	-0.048099255040921884	0.06780585125114001	0.4788580368161822	36.0	0.7093673208639675	0.00014486649950112336	3.860921803489357	18.0	0.018321890320304134	False	False										SAMD5	+
chr6	ENSG00000203727.3	147984760	0.0881869052735211	0.0624040241394293	False	False	147984770	A	T	0.16050465581437035	0.06384599198312486	0.012597694148320132	14.0	2.5139347174180227	0.00014486649950112336	3.860921803489357	18.0	0.018321890320304134	False	False										SAMD5	+
chr6	ENSG00000203760.4	126574247	-0.0073251427635244405	0.0205579460524521	False	False	126574257	A	T	-0.07872422494643258	0.06544945721721747	0.23027024221941386	21.0	1.2028247183954184	0.23027024221941386	1.2028247183954184	8.0	1.0	True	False	126614101.0	0.39571136805087936	0.5560558970676268	chr6:126614101						CENPW	+
chr6	ENSG00000203760.4	126592632	0.000392045674811866	0.017379836376256	False	False	126592650	AT	AT	-0.01356818455106634	0.06983660038271172	0.8461453386116295	48.0	0.19428472286324505	0.23027024221941386	1.2028247183954184	8.0	1.0	False	False										CENPW	+
chr6	ENSG00000203760.4	126600101	-0.00202771928219857	0.0184385868316988	False	False	126600112	A	T	0.021608245228213648	0.06932133522929225	0.7555721394505639	45.0	0.3117113246122663	0.23027024221941386	1.2028247183954184	8.0	1.0	False	False										CENPW	+
chr6	ENSG00000203760.4	126603663	-0.000869749909885412	0.0189831401465835	False	False	126603673	T	A	-0.03650631967913399	0.06632808883410858	0.5825930714888792	26.0	0.5503900432053601	0.23027024221941386	1.2028247183954184	8.0	1.0	False	False										CENPW	+
chr6	ENSG00000203760.4	126672296	-0.0346519629228104	0.0433650136618623	False	False	126672319	GT	AC	0.001508988757491012	0.06741990948703935	0.9821635688368175	33.0	0.02238194576308496	0.23027024221941386	1.2028247183954184	8.0	1.0	False	False										CENPW	+
chr6	ENSG00000203760.4	126690258	0.0264625336100778	0.0380743240650988	False	False	126690268	T	A	-0.016941492751279794	0.06522344526329693	0.7952875517015754	18.0	0.25974544403304084	0.23027024221941386	1.2028247183954184	8.0	1.0	False	False										CENPW	+
chr6	ENSG00000203760.4	126710805	-0.0401862203208399	0.0351123161852527	False	False	126710824	GT	AC	0.028539608503609894	0.06438942371938712	0.6579938079432167	12.0	0.44323441421043275	0.23027024221941386	1.2028247183954184	8.0	1.0	False	False										CENPW	+
chr6	ENSG00000203760.4	126744974	0.0482796903968274	0.0351140978175999	True	False	126744991	T	A	0.017347066751770238	0.06578526918606921	0.7922521329354775	22.0	0.26369226677031943	0.23027024221941386	1.2028247183954184	8.0	1.0	False	False										CENPW	+
chr6	ENSG00000204599.10	30366160	-0.007764684456845509	0.0316225562741014	False	False	30366182	GTTT	AAAC	-0.07298786599158971	0.06478372885972551	0.26103465419439537	16.0	1.1266388532470615	0.00016888504871244892	3.8235569943280274	15.0	0.017909800448633256	False	False										TRIM39	+
chr6	ENSG00000204599.10	30392423	-0.0100924280556488	0.027616999621688003	False	False	30392443	AC	GT	0.03925977355572629	0.06345110735771899	0.5366551855264141	5.0	0.6187405577398523	0.00016888504871244892	3.8235569943280274	15.0	0.017909800448633256	False	False										TRIM39	+
chr6	ENSG00000204599.10	30395027	0.0161871315745381	0.0284945577617781	False	False	30395037	T	A	-0.03221100527486398	0.06663207272908551	0.6292705343296032	28.0	0.4834159280295595	0.00016888504871244892	3.8235569943280274	15.0	0.017909800448633256	False	False										TRIM39	+
chr6	ENSG00000204599.10	30408376	-0.00266967763779214	0.0209279637778267	False	False	30408406	GTTT	AAAC	0.04662961331377223	0.06381816257251119	0.4656827491709914	8.0	0.730663676830102	0.00016888504871244892	3.8235569943280274	15.0	0.017909800448633256	False	False										TRIM39	+
chr6	ENSG00000204599.10	30208797	0.00879065837719358	0.0313530486759807	False	False	30208814	AATTTT	AAAATT	0.11317771639709555	0.06271388278260137	0.07232521907818827	2.0	1.8046676648841504	0.00016888504871244892	3.8235569943280274	15.0	0.017909800448633256	False	False										TRIM39	+
chr6	ENSG00000204599.10	30211279	-0.0199964344097928	0.0251497972252089	False	False	30211289	A	T	-0.0454151993283272	0.06977096536630538	0.5158281422437092	48.0	0.6509183166649956	0.00016888504871244892	3.8235569943280274	15.0	0.017909800448633256	False	False										TRIM39	+
chr6	ENSG00000204599.10	30233357	-0.00216628556500219	0.0199943512970999	False	False	30233379	ATTT	AAAT	-0.06821709666117381	0.0633521401388609	0.2826194089234994	5.0	1.0767922995442534	0.00016888504871244892	3.8235569943280274	15.0	0.017909800448633256	False	False										TRIM39	+
chr6	ENSG00000204599.10	30237441	-0.0193799380851512	0.0281168836201879	False	False	30237460	AAT	ATT	-0.0680455800381144	0.0634809990711071	0.2848090491213185	6.0	1.0719046806729422	0.00016888504871244892	3.8235569943280274	15.0	0.017909800448633256	False	False										TRIM39	+
chr6	ENSG00000204599.10	30246496	0.11217183420068501	0.036552915347907	True	True	30246518	T	A	0.2306179341672625	0.06166418214164925	0.00022849043136822242	4.0	3.739900962888121	0.00016888504871244892	3.8235569943280274	15.0	0.017909800448633256	False	False										TRIM39	+
chr6	ENSG00000204599.10	30271493	-0.0918223413874623	0.0398604181966742	False	False	30271503	A	T	-0.2206432631898296	0.06403516512395617	0.0006760627878965263	21.0	3.4456577532472834	0.00016888504871244892	3.8235569943280274	15.0	0.017909800448633256	False	False										TRIM39	+
chr6	ENSG00000204599.10	30288480	0.106725332703586	0.0360597556318806	False	False	30288496	GT	AC	0.20155240744379171	0.06219689816498256	0.0013562905714056856	5.0	3.240554004946626	0.00016888504871244892	3.8235569943280274	15.0	0.017909800448633256	False	False										TRIM39	+
chr6	ENSG00000204599.10	30333110	0.0355734907737732	0.0450895908736357	False	False	30333132	AC	GT	0.1316448562161354	0.06522255047283193	0.04470611137920078	22.0	2.018394792319127	0.00016888504871244892	3.8235569943280274	15.0	0.017909800448633256	False	False										TRIM39	+
chr6	ENSG00000204599.10	30335059	-0.00308429581841034	0.0213610246174086	False	False	30335102	GT	AC	-0.058692159724614036	0.06470863041639	0.36531250544029503	15.0	0.9070221289948357	0.00016888504871244892	3.8235569943280274	15.0	0.017909800448633256	False	False										TRIM39	+
chr6	ENSG00000204599.10	30344141	0.00882371137415886	0.0203619941247179	False	False	30344151	A	T	-0.007134608691546742	0.06666496989036767	0.9148670061069409	28.0	0.10702185425538775	0.00016888504871244892	3.8235569943280274	15.0	0.017909800448633256	False	False										TRIM39	+
chr6	ENSG00000204632.7	29698993	0.0467500005886686	0.0315840686988536	False	False	29699058	AGAT	ATCT	0.07432010965341215	0.06575569148126054	0.2595498355992842	23.0	1.1302460361867286	2.1126022676786482e-11	7.023015990171467	13.0	1.0822507582455149e-08	False	False										HLA-G	+
chr6	ENSG00000204632.7	29699302	0.0223646957885745	0.0251700827130395	False	False	29699319	AG	CT	0.05078089575934646	0.06393584452933923	0.4278230493637832	9.0	0.7942476733226514	2.1126022676786482e-11	7.023015990171467	13.0	1.0822507582455149e-08	False	False										HLA-G	+
chr6	ENSG00000204632.7	29700968	-0.0279882524500664	0.0287333495573159	False	False	29700992	AAAAAC	GTTTTT	-0.08949777887836838	0.0629917501765379	0.1566251025885902	3.0	1.420785716027033	2.1126022676786482e-11	7.023015990171467	13.0	1.0822507582455149e-08	False	False										HLA-G	+
chr6	ENSG00000204632.7	29702935	0.10309260778570499	0.0342292437637768	False	False	29702984	AC	GT	0.16307932553346374	0.0660684905388241	0.014326064386573871	30.0	2.4683373905391823	2.1126022676786482e-11	7.023015990171467	13.0	1.0822507582455149e-08	False	False										HLA-G	+
chr6	ENSG00000204632.7	29714764	-0.0723577068281922	0.0349404946732056	False	False	29714796	AC	GT	-0.08780613484754007	0.06991515204963672	0.21059733593045396	50.0	1.2558956431247055	2.1126022676786482e-11	7.023015990171467	13.0	1.0822507582455149e-08	False	False										HLA-G	+
chr6	ENSG00000204632.7	29718330	-0.00102591260563751	0.0251710082947184	False	False	29718342	T	A	-0.061626947842859076	0.0674452972760562	0.3618623794423046	34.0	0.9137323183648759	2.1126022676786482e-11	7.023015990171467	13.0	1.0822507582455149e-08	False	False										HLA-G	+
chr6	ENSG00000204632.7	29722031	0.0339889795600126	0.0292283617892277	False	False	29722051	T	A	0.052706567512373785	0.06657400285867568	0.42937007455660425	28.0	0.7916989402644167	2.1126022676786482e-11	7.023015990171467	13.0	1.0822507582455149e-08	False	False										HLA-G	+
chr6	ENSG00000204632.7	29764189	0.140961480413512	0.0548319374800946	False	False	29764199	A	T	0.05078582536433935	0.06795357892429703	0.4556587484763294	37.0	0.7473605683214531	2.1126022676786482e-11	7.023015990171467	13.0	1.0822507582455149e-08	False	False										HLA-G	+
chr6	ENSG00000204632.7	29778934	0.0443587791834386	0.0537318824010431	False	False	29778970	GT	AC	0.0049607501455478644	0.06362769337483819	0.9379188023202648	6.0	0.07796526767556235	2.1126022676786482e-11	7.023015990171467	13.0	1.0822507582455149e-08	False	False										HLA-G	+
chr6	ENSG00000204632.7	29806775	0.29600986314622996	0.0377278792635435	False	False	29806822	AGAGAG	CTCTCT	0.30689471288969783	0.060804659971807624	8.74534005568359e-07	8.0	5.047223568588182	2.1126022676786482e-11	7.023015990171467	13.0	1.0822507582455149e-08	False	False										HLA-G	+
chr6	ENSG00000204632.7	29809785	-0.165378951928122	0.049809005680415	False	False	29809797	GT	AC	-0.16511906571315302	0.062129399468572565	0.008371489320217845	1.0	2.6576639582147674	2.1126022676786482e-11	7.023015990171467	13.0	1.0822507582455149e-08	False	False										HLA-G	+
chr6	ENSG00000204632.7	29822780	-0.25733630578768696	0.0483115984720595	False	False	29822806	AAAC	GTTT	-0.2523939230001705	0.06181926612154553	6.028278178072661e-05	8.0	4.082771259431128	2.1126022676786482e-11	7.023015990171467	13.0	1.0822507582455149e-08	False	False										HLA-G	+
chr6	ENSG00000204642.9	29698993	0.15617043967725597	0.0574693835109431	False	False	29699058	AGAT	ATCT	0.036823924429637465	0.06589332613133472	0.5768135926154123	23.0	0.5588414880778999	1.2840706602884655e-05	4.453995540488234	25.0	0.0031149365106483964	False	False										HLA-F	+
chr6	ENSG00000204642.9	29700968	-0.280285448186672	0.0534636709500416	False	False	29700992	AAAAAC	GTTTTT	-0.20911652696443228	0.06184724013730394	0.0008374134861404991	3.0	3.381177987897006	1.2840706602884655e-05	4.453995540488234	25.0	0.0031149365106483964	False	False										HLA-F	+
chr6	ENSG00000204642.9	29702935	0.17157890650208102	0.0387829743142888	False	False	29702984	AC	GT	0.12174504400980335	0.06646682790628708	0.06833513475750604	30.0	1.831666228775866	1.2840706602884655e-05	4.453995540488234	25.0	0.0031149365106483964	False	False										HLA-F	+
chr6	ENSG00000204642.9	29714764	-0.17741113487141602	0.0451729030544645	False	False	29714796	AC	GT	-0.1123244790350442	0.06974207271404234	0.10882732408392244	50.0	1.6105698420464067	1.2840706602884655e-05	4.453995540488234	25.0	0.0031149365106483964	False	False										HLA-F	+
chr6	ENSG00000204642.9	29718330	-0.00487499230333446	0.048560877965369	False	False	29718342	T	A	-0.09147385274400303	0.06729043349215713	0.1754215504737975	34.0	1.359388667850751	1.2840706602884655e-05	4.453995540488234	25.0	0.0031149365106483964	False	False										HLA-F	+
chr6	ENSG00000204642.9	29722031	0.29880377203930897	0.0549154063096527	False	False	29722051	T	A	0.19814322891031927	0.06534487179868548	0.002711916326638434	28.0	3.032268997646197	1.2840706602884655e-05	4.453995540488234	25.0	0.0031149365106483964	False	False										HLA-F	+
chr6	ENSG00000204642.9	29764189	0.0146035249929894	0.0326315413708694	False	False	29764199	A	T	-0.07132716622570111	0.06786807857617122	0.29444774576866145	37.0	1.0509678146501173	1.2840706602884655e-05	4.453995540488234	25.0	0.0031149365106483964	False	False										HLA-F	+
chr6	ENSG00000204642.9	29778934	0.0163329405184324	0.0331352794360013	False	False	29778970	GT	AC	-0.06043537804945723	0.0635121705662827	0.3422524716944884	6.0	0.9515558594613853	1.2840706602884655e-05	4.453995540488234	25.0	0.0031149365106483964	False	False										HLA-F	+
chr6	ENSG00000204642.9	29791272	0.108279721099336	0.0459197765604232	False	False	29791299	AAATT	AATTT	0.0969667767283515	0.06345722085709515	0.1277810836226234	7.0	1.528065292155158	1.2840706602884655e-05	4.453995540488234	25.0	0.0031149365106483964	False	False										HLA-F	+
chr6	ENSG00000204642.9	29613985	0.00246975801763195	0.0177464858611717	False	False	29614015	AT	AT	0.003408931336152316	0.0698426237593909	0.9611192266450964	48.0	0.04880875248753749	1.2840706602884655e-05	4.453995540488234	25.0	0.0031149365106483964	False	False										HLA-F	+
chr6	ENSG00000204642.9	29619263	-0.117087329697845	0.0531490167076077	False	False	29619289	A	T	-0.04830836485443864	0.06925657084505966	0.4862516640849928	45.0	0.6975275308174553	1.2840706602884655e-05	4.453995540488234	25.0	0.0031149365106483964	False	False										HLA-F	+
chr6	ENSG00000204642.9	29625028	0.00388430137736876	0.0231297836511252	False	False	29625053	CCT	AGG	0.09400169342395677	0.06296550425855174	0.13672223240420098	3.0	1.4929078156503417	1.2840706602884655e-05	4.453995540488234	25.0	0.0031149365106483964	False	False										HLA-F	+
chr6	ENSG00000204642.9	29637062	-0.11958980739331801	0.0406324178372318	False	False	29637088	CTTT	AAAG	-0.18014363774228606	0.06389430452688706	0.0052182971547027	16.0	2.819400556531305	1.2840706602884655e-05	4.453995540488234	25.0	0.0031149365106483964	False	False										HLA-F	+
chr6	ENSG00000204642.9	29643880	0.15321302514549698	0.0374967008681033	False	False	29643902	GT	AC	0.17241101161174718	0.0676518014610097	0.011526093295725948	41.0	2.548505847418035	1.2840706602884655e-05	4.453995540488234	25.0	0.0031149365106483964	False	False										HLA-F	+
chr6	ENSG00000204642.9	29645546	0.10169821756058099	0.037285928590584	False	False	29645574	AC	GT	0.1488768057998292	0.0642330834974473	0.02131496571520531	16.0	2.317758975493458	1.2840706602884655e-05	4.453995540488234	25.0	0.0031149365106483964	False	False										HLA-F	+
chr6	ENSG00000204642.9	29647664	-0.0366001730054583	0.0402173445527807	False	False	29647690	AAAC	GTTT	-0.08687735611176009	0.07044332207509206	0.21891345800131545	53.0	1.2332944209977699	1.2840706602884655e-05	4.453995540488234	25.0	0.0031149365106483964	False	False										HLA-F	+
chr6	ENSG00000204642.9	29654334	0.0672919258413379	0.035538504346204	False	False	29654363	AAATC	ATTTG	0.015187104990418704	0.06336511626443103	0.8107785305564869	4.0	0.23967611654085666	1.2840706602884655e-05	4.453995540488234	25.0	0.0031149365106483964	False	False										HLA-F	+
chr6	ENSG00000204642.9	29655322	-0.125757651284129	0.0373043269899436	False	False	29655336	GTT	AAC	-0.1639718232942917	0.06407778899815897	0.01112143048708092	16.0	2.5589494559339867	1.2840706602884655e-05	4.453995540488234	25.0	0.0031149365106483964	False	False										HLA-F	+
chr6	ENSG00000204642.9	29667565	-0.15661120687084698	0.0354272041432123	False	False	29667592	GTTT	AAAC	-0.10742711247170704	0.06287954883763057	0.08879243635931912	3.0	1.7084587033076288	1.2840706602884655e-05	4.453995540488234	25.0	0.0031149365106483964	False	False										HLA-F	+
chr6	ENSG00000204642.9	29669916	0.00129391054624834	0.0349617598755133	False	False	29669942	AC	GT	0.014048520071103764	0.06349379697553295	0.8250734985506529	5.0	0.22125815024918571	1.2840706602884655e-05	4.453995540488234	25.0	0.0031149365106483964	False	False										HLA-F	+
chr6	ENSG00000204642.9	29671500	0.0612380022552181	0.0401249210790672	False	False	29671512	A	T	0.09534985697944287	0.0702131936395481	0.17598458032772796	52.0	1.3580048426359623	1.2840706602884655e-05	4.453995540488234	25.0	0.0031149365106483964	False	False										HLA-F	+
chr6	ENSG00000204642.9	29671619	-0.0989295721433795	0.0425460002935396	False	False	29671691	ATCC	ATGG	-0.15962120364200927	0.06372208772434783	0.012910522125965962	13.0	2.5049587881129476	1.2840706602884655e-05	4.453995540488234	25.0	0.0031149365106483964	False	False										HLA-F	+
chr6	ENSG00000204642.9	29675158	0.263028977067721	0.0394039357286009	True	True	29675203	AC	GT	0.23848510923692326	0.06919129858852753	0.0006935125922165766	56.0	3.446750011951156	1.2840706602884655e-05	4.453995540488234	25.0	0.0031149365106483964	False	False										HLA-F	+
chr6	ENSG00000204642.9	29694337	-0.162024560107209	0.0485986292224161	False	False	29694360	GT	AC	-0.15882245059720496	0.06256804903290764	0.011746346051410473	4.0	2.538395443873795	1.2840706602884655e-05	4.453995540488234	25.0	0.0031149365106483964	False	False										HLA-F	+
chr6	ENSG00000204644.5	29698993	-0.210592537054388	0.0358026122280595	False	False	29699058	AGAT	ATCT	-0.24504183560449375	0.06392776150038693	0.00016335098964076123	23.0	3.833105208963255	5.458400379584489e-37	15.785769136133938	25.0	1.2129020510135034e-32	False	False										ZFP57	-
chr6	ENSG00000204644.5	29699302	-0.12084975926683302	0.0394196370297602	False	False	29699319	AG	CT	-0.13452431799489786	0.06343653107531094	0.03496359385815518	9.0	2.120612771766989	5.458400379584489e-37	15.785769136133938	25.0	1.2129020510135034e-32	False	False										ZFP57	-
chr6	ENSG00000204644.5	29700968	-0.273811074765136	0.0517873162304483	False	False	29700992	AAAAAC	GTTTTT	-0.2697055867538251	0.06090185207278269	1.4192124163074317e-05	3.0	4.4285284859893075	5.458400379584489e-37	15.785769136133938	25.0	1.2129020510135034e-32	False	False										ZFP57	-
chr6	ENSG00000204644.5	29702935	0.303621129740192	0.0541812230398156	False	False	29702984	AC	GT	0.2947510122742391	0.06398997401721114	6.893658999268681e-06	30.0	4.606206156529475	5.458400379584489e-37	15.785769136133938	25.0	1.2129020510135034e-32	False	False										ZFP57	-
chr6	ENSG00000204644.5	29714764	-0.000139153469403846	0.0178819699311108	False	False	29714796	AC	GT	0.017126838123126594	0.07017594606408722	0.8074341799405761	50.0	0.24405567838708925	5.458400379584489e-37	15.785769136133938	25.0	1.2129020510135034e-32	False	False										ZFP57	-
chr6	ENSG00000204644.5	29718330	-0.321143090826427	0.0382562267387584	False	False	29718342	T	A	-0.3812912639145116	0.06246887707510839	4.656623793751074e-09	34.0	6.103699662410652	5.458400379584489e-37	15.785769136133938	25.0	1.2129020510135034e-32	False	False										ZFP57	-
chr6	ENSG00000204644.5	29722031	0.31122360277123806	0.0503778859201427	False	False	29722051	T	A	0.30245536308620985	0.06354423667687085	3.468111382217581e-06	28.0	4.759760741548085	5.458400379584489e-37	15.785769136133938	25.0	1.2129020510135034e-32	False	False										ZFP57	-
chr6	ENSG00000204644.5	29613985	0.0304717423871699	0.0297336684354203	False	False	29614015	AT	AT	0.05952951386715071	0.0697191661711729	0.39418629132410543	48.0	0.8538471863102208	5.458400379584489e-37	15.785769136133938	25.0	1.2129020510135034e-32	False	False										ZFP57	-
chr6	ENSG00000204644.5	29619263	-0.0523464620209321	0.0381075795284569	False	False	29619289	A	T	0.04661433436237112	0.06926215194101147	0.501686015361571	45.0	0.6730130822685263	5.458400379584489e-37	15.785769136133938	25.0	1.2129020510135034e-32	False	False										ZFP57	-
chr6	ENSG00000204644.5	29625028	-0.0431424783051733	0.0345160837569519	False	False	29625053	CCT	AGG	-0.0349767941185693	0.06320685481411592	0.5805044255538452	3.0	0.553370266902728	5.458400379584489e-37	15.785769136133938	25.0	1.2129020510135034e-32	False	False										ZFP57	-
chr6	ENSG00000204644.5	29637062	-0.00649305848355864	0.020808034460215	False	False	29637088	CTTT	AAAG	-0.03263255728108437	0.06492238521597964	0.6156844653638072	16.0	0.5026395313808091	5.458400379584489e-37	15.785769136133938	25.0	1.2129020510135034e-32	False	False										ZFP57	-
chr6	ENSG00000204644.5	29643880	0.6562872823174399	0.0491846291491791	False	False	29643902	GT	AC	0.6690270675147718	0.051045798107180025	3.88568313669442e-29	41.0	13.106408212288633	5.458400379584489e-37	15.785769136133938	25.0	1.2129020510135034e-32	False	False										ZFP57	-
chr6	ENSG00000204644.5	29645546	0.5052133959833089	0.0540607594587392	False	False	29645574	AC	GT	0.5120691980257336	0.0557944213457312	2.2361491801405358e-17	16.0	9.17778490528089	5.458400379584489e-37	15.785769136133938	25.0	1.2129020510135034e-32	False	False										ZFP57	-
chr6	ENSG00000204644.5	29654334	-0.415663797398011	0.0356788299898549	False	False	29654363	AAATC	ATTTG	-0.43981520513218336	0.056914033155437325	2.689272816922199e-13	4.0	7.727711088950745	5.458400379584489e-37	15.785769136133938	25.0	1.2129020510135034e-32	False	False										ZFP57	-
chr6	ENSG00000204644.5	29655322	-0.6894748496435699	0.0452045966792414	False	False	29655336	GTT	AAC	-0.6977255867633432	0.04653291587482216	3.430761006021298e-36	16.0	14.99423738328132	5.458400379584489e-37	15.785769136133938	25.0	1.2129020510135034e-32	False	False										ZFP57	-
chr6	ENSG00000204644.5	29667565	-0.44220265031145795	0.0517572601429666	False	False	29667592	GTTT	AAAC	-0.4536148268441122	0.056364300363516875	3.4116385787548965e-14	3.0	8.047910182838447	5.458400379584489e-37	15.785769136133938	25.0	1.2129020510135034e-32	False	False										ZFP57	-
chr6	ENSG00000204644.5	29669916	0.36129474305700804	0.0336903274459872	False	False	29669942	AC	GT	0.3716880176529403	0.058950772845532615	1.309984224029612e-09	5.0	6.305057588080585	5.458400379584489e-37	15.785769136133938	25.0	1.2129020510135034e-32	False	False										ZFP57	-
chr6	ENSG00000204644.5	29671500	0.5663591378062779	0.0537842517400371	False	False	29671512	A	T	0.5736099252667715	0.05777687626570111	3.7213046819978467e-19	52.0	9.928018998965706	5.458400379584489e-37	15.785769136133938	25.0	1.2129020510135034e-32	False	False										ZFP57	-
chr6	ENSG00000204644.5	29671619	-0.6405044300800071	0.0476246651996628	False	False	29671691	ATCC	ATGG	-0.6478406593866959	0.04917242113409923	3.435562552297597e-30	13.0	13.17487820296574	5.458400379584489e-37	15.785769136133938	25.0	1.2129020510135034e-32	False	False										ZFP57	-
chr6	ENSG00000204644.5	29675158	0.125467373436688	0.0353570832342651	False	False	29675203	AC	GT	0.13647631444770472	0.07058041515193254	0.054591898838590856	56.0	1.9336286724004612	5.458400379584489e-37	15.785769136133938	25.0	1.2129020510135034e-32	False	False										ZFP57	-
chr6	ENSG00000204644.5	29694337	-0.475965654803668	0.0512142204320351	False	False	29694360	GT	AC	-0.4901173048560429	0.05523898525398666	1.4249144564929555e-16	4.0	8.872670317937647	5.458400379584489e-37	15.785769136133938	25.0	1.2129020510135034e-32	False	False										ZFP57	-
chr6	ENSG00000204644.5	29559047	0.274149691654392	0.0421390579597589	False	False	29559070	AATCAT	ATGATT	0.2741796408894799	0.060821888314050776	1.0066480440542889e-05	3.0	4.507910696125826	5.458400379584489e-37	15.785769136133938	25.0	1.2129020510135034e-32	False	False										ZFP57	-
chr6	ENSG00000204644.5	29562370	-0.18152706152750897	0.0369194440165647	False	False	29562391	AAT	ATT	-0.2309169611665825	0.06165968777547162	0.00022412350411799584	4.0	3.7450231990704603	5.458400379584489e-37	15.785769136133938	25.0	1.2129020510135034e-32	False	False										ZFP57	-
chr6	ENSG00000204644.5	29584465	0.00529730732692826	0.025161737951691	False	False	29584477	A	T	-0.041441560617194194	0.07154996808949865	0.5631244135990852	58.0	0.5791974716935835	5.458400379584489e-37	15.785769136133938	25.0	1.2129020510135034e-32	False	False										ZFP57	-
chr6	ENSG00000204655.7	29698993	-0.00959753237897197	0.0227050536478179	False	False	29699058	AGAT	ATCT	-0.024902262620410832	0.0659175993295841	0.7059434194706785	23.0	0.3777786641758749	0.005695130282030648	2.789027928249303	26.0	0.3821384807618935	False	False										MOG	+
chr6	ENSG00000204655.7	29699302	-0.006720176575077079	0.0234475635908315	False	False	29699319	AG	CT	-0.08184002580213047	0.0638036887448173	0.20081964874331704	9.0	1.2826848637145332	0.005695130282030648	2.789027928249303	26.0	0.3821384807618935	False	False										MOG	+
chr6	ENSG00000204655.7	29700968	-0.0624711075155598	0.0496541566445428	False	False	29700992	AAAAAC	GTTTTT	-0.12115598304183092	0.06277965363947684	0.05475551658627826	3.0	1.9298606478078135	0.005695130282030648	2.789027928249303	26.0	0.3821384807618935	False	False										MOG	+
chr6	ENSG00000204655.7	29702935	0.0498138359002281	0.0430732725522501	False	False	29702984	AC	GT	0.05389806097034213	0.06686761564858963	0.42107773117428426	30.0	0.8060413168250743	0.005695130282030648	2.789027928249303	26.0	0.3821384807618935	False	False										MOG	+
chr6	ENSG00000204655.7	29714764	-0.0028025459912124602	0.0319878502405763	False	False	29714796	AC	GT	-0.05121081324384755	0.070094146843434	0.4658656147460235	50.0	0.7306004217190165	0.005695130282030648	2.789027928249303	26.0	0.3821384807618935	False	False										MOG	+
chr6	ENSG00000204655.7	29718330	-0.00952557566878852	0.0261342613510133	False	False	29718342	T	A	-0.08071536820973264	0.0673532576878307	0.2320610478856845	34.0	1.19838848157624	0.005695130282030648	2.789027928249303	26.0	0.3821384807618935	False	False										MOG	+
chr6	ENSG00000204655.7	29722031	0.0486767385213626	0.0448777122605155	False	False	29722051	T	A	0.06824345386176221	0.06651124653453629	0.3059727361161476	28.0	1.0260438259314004	0.005695130282030648	2.789027928249303	26.0	0.3821384807618935	False	False										MOG	+
chr6	ENSG00000204655.7	29613985	-0.000521292704004113	0.0182977611581474	False	False	29614015	AT	AT	0.0173526361898863	0.06983251342885721	0.8040045584630368	48.0	0.24848935456926557	0.005695130282030648	2.789027928249303	26.0	0.3821384807618935	False	False										MOG	+
chr6	ENSG00000204655.7	29619263	-0.007279484847039641	0.0214929651076653	False	False	29619289	A	T	-0.028423483088223494	0.06930951017027821	0.6821583405163429	45.0	0.41009499300158453	0.005695130282030648	2.789027928249303	26.0	0.3821384807618935	False	False										MOG	+
chr6	ENSG00000204655.7	29625028	0.029068504459393997	0.0499404528482142	False	False	29625053	CCT	AGG	0.06445308213221132	0.06311404915559306	0.3081392649262661	3.0	1.02121608412918	0.005695130282030648	2.789027928249303	26.0	0.3821384807618935	False	False										MOG	+
chr6	ENSG00000204655.7	29637062	0.00250688150463314	0.0197701135513095	False	False	29637088	CTTT	AAAG	-0.019399439523621442	0.06494475619770063	0.7654255190850318	16.0	0.2987067880363878	0.005695130282030648	2.789027928249303	26.0	0.3821384807618935	False	False										MOG	+
chr6	ENSG00000204655.7	29643880	0.0504891782193061	0.0410728113729281	False	False	29643902	GT	AC	0.09618904824226346	0.06836181720725776	0.1608745119120719	41.0	1.4070580942961148	0.005695130282030648	2.789027928249303	26.0	0.3821384807618935	False	False										MOG	+
chr6	ENSG00000204655.7	29645546	0.0552562441612535	0.0342562450686782	False	False	29645574	AC	GT	0.11744142119460353	0.06450746571740218	0.06993084890296376	16.0	1.820586499384386	0.005695130282030648	2.789027928249303	26.0	0.3821384807618935	False	False										MOG	+
chr6	ENSG00000204655.7	29647664	-0.12481748613005499	0.0556151736260293	False	False	29647690	AAAC	GTTT	-0.1679896705859686	0.06970579138695787	0.016858785587910104	53.0	2.4099815416111876	0.005695130282030648	2.789027928249303	26.0	0.3821384807618935	False	False										MOG	+
chr6	ENSG00000204655.7	29654334	-0.0138887635402732	0.0270767278170614	False	False	29654363	AAATC	ATTTG	-0.023971566653176516	0.06335421439727873	0.7054754113154355	4.0	0.3783736706583828	0.005695130282030648	2.789027928249303	26.0	0.3821384807618935	False	False										MOG	+
chr6	ENSG00000204655.7	29655322	-0.10835237482195	0.0527646449140976	False	False	29655336	GTT	AAC	-0.1340242933280309	0.06437094139589503	0.03840998247911416	16.0	2.082062036404795	0.005695130282030648	2.789027928249303	26.0	0.3821384807618935	False	False										MOG	+
chr6	ENSG00000204655.7	29667565	-0.0589576409578163	0.0395914869934237	False	False	29667592	GTTT	AAAC	-0.11568935764490774	0.06282088737124651	0.0667219655873398	3.0	1.8415747132196583	0.005695130282030648	2.789027928249303	26.0	0.3821384807618935	False	False										MOG	+
chr6	ENSG00000204655.7	29669916	0.021996155087829	0.0324543012749085	False	False	29669942	AC	GT	0.05012001972640481	0.06342025674987645	0.4301169001207842	5.0	0.7902840873709086	0.005695130282030648	2.789027928249303	26.0	0.3821384807618935	False	False										MOG	+
chr6	ENSG00000204655.7	29671500	0.0826141464014435	0.0551159814017202	False	False	29671512	A	T	0.1124564777174057	0.07008713626442613	0.11016870908446846	52.0	1.6045237929700493	0.005695130282030648	2.789027928249303	26.0	0.3821384807618935	False	False										MOG	+
chr6	ENSG00000204655.7	29671619	-0.0959520377445616	0.0526076860678433	False	False	29671691	ATCC	ATGG	-0.10814483384159422	0.06417114794676591	0.09323886973331738	13.0	1.6852563387413189	0.005695130282030648	2.789027928249303	26.0	0.3821384807618935	False	False										MOG	+
chr6	ENSG00000204655.7	29675158	0.00267594707559411	0.0191371812238502	False	False	29675203	AC	GT	0.05322751722338311	0.07114605094827252	0.4552652858527033	56.0	0.7481443666083833	0.005695130282030648	2.789027928249303	26.0	0.3821384807618935	False	False										MOG	+
chr6	ENSG00000204655.7	29559047	0.0356032238099942	0.0394624445633531	False	False	29559070	AATCAT	ATGATT	0.09488136359771324	0.06296022639228163	0.1330719745425616	3.0	1.5070048034221308	0.005695130282030648	2.789027928249303	26.0	0.3821384807618935	False	False										MOG	+
chr6	ENSG00000204655.7	29562370	-0.0038251022752592797	0.0206764541901978	False	False	29562391	AAT	ATT	-0.0004814041131246203	0.06337241770917021	0.9939450668752836	4.0	0.00759642965388962	0.005695130282030648	2.789027928249303	26.0	0.3821384807618935	False	False										MOG	+
chr6	ENSG00000204655.7	29584465	2.6822870669647102e-05	0.0183791913184008	False	False	29584477	A	T	-0.007613550216142467	0.07160941185286591	0.9154373445675954	58.0	0.1063205243437251	0.005695130282030648	2.789027928249303	26.0	0.3821384807618935	False	False										MOG	+
chr6	ENSG00000204655.7	29535336	-0.0287886665803896	0.0321018581407769	False	False	29535346	A	T	0.028169729681911837	0.07033183251557047	0.6891923992188063	51.0	0.4005260303103215	0.005695130282030648	2.789027928249303	26.0	0.3821384807618935	False	False										MOG	+
chr6	ENSG00000204681.6	29698993	-0.0146750655479132	0.0228322539325207	False	False	29699058	AGAT	ATCT	-0.04158249190514382	0.06588101581695395	0.5285524316213857	23.0	0.6311756336708291	0.17713810651287082	1.353453652329805	23.0	1.0	False	False										GABBR1	-
chr6	ENSG00000204681.6	29699302	0.0359663907299367	0.0276462704636901	False	False	29699319	AG	CT	0.04795168940215955	0.06394479674430127	0.4540422056871161	9.0	0.7498919668773985	0.17713810651287082	1.353453652329805	23.0	1.0	False	False										GABBR1	-
chr6	ENSG00000204681.6	29700968	0.0189932551164218	0.0237425774394488	False	False	29700992	AAAAAC	GTTTTT	0.00619277397842757	0.06324434044404144	0.9220756823900258	3.0	0.09791823165437125	0.17713810651287082	1.353453652329805	23.0	1.0	False	False										GABBR1	-
chr6	ENSG00000204681.6	29613985	0.00022186832791946202	0.0173525733849991	False	False	29614015	AT	AT	0.008729598215325528	0.06984036830131564	0.9006511121398665	48.0	0.12499358791555917	0.17713810651287082	1.353453652329805	23.0	1.0	False	False										GABBR1	-
chr6	ENSG00000204681.6	29619263	-0.0365703949045209	0.0347636723672457	False	False	29619289	A	T	-0.048328726983821436	0.06925650254628	0.4860677076146659	45.0	0.6978222290611084	0.17713810651287082	1.353453652329805	23.0	1.0	False	False										GABBR1	-
chr6	ENSG00000204681.6	29625028	-0.0150181143891967	0.0248750320951707	False	False	29625053	CCT	AGG	-0.029515781090289468	0.06321799802798649	0.640986001950858	3.0	0.46688889257807387	0.17713810651287082	1.353453652329805	23.0	1.0	False	False										GABBR1	-
chr6	ENSG00000204681.6	29637062	0.0213046309286919	0.0280200048646833	False	False	29637088	CTTT	AAAG	0.0004571101450286377	0.06495697345979247	0.9943911551719062	16.0	0.00703712196984644	0.17713810651287082	1.353453652329805	23.0	1.0	False	False										GABBR1	-
chr6	ENSG00000204681.6	29643880	0.00940280543883662	0.0247806489964357	False	False	29643902	GT	AC	0.04770399463428583	0.06860209059798959	0.487583512582726	41.0	0.6953723161854168	0.17713810651287082	1.353453652329805	23.0	1.0	False	False										GABBR1	-
chr6	ENSG00000204681.6	29645546	0.00694613379542062	0.0226840798454886	False	False	29645574	AC	GT	-0.0032333014408843677	0.06495664070740327	0.9603425743700176	16.0	0.049776303171968996	0.17713810651287082	1.353453652329805	23.0	1.0	False	False										GABBR1	-
chr6	ENSG00000204681.6	29647664	-0.00977957740354092	0.0272204800597445	False	False	29647690	AAAC	GTTT	-0.05507016597924442	0.07060337374442592	0.4363168464731591	53.0	0.7799934062441621	0.17713810651287082	1.353453652329805	23.0	1.0	False	False										GABBR1	-
chr6	ENSG00000204681.6	29654334	0.0116889017435912	0.0308700228687561	False	False	29654363	AAATC	ATTTG	-0.0016670890363244355	0.06337233699051299	0.9790341339100584	4.0	0.026306257832561915	0.17713810651287082	1.353453652329805	23.0	1.0	False	False										GABBR1	-
chr6	ENSG00000204681.6	29655322	-0.0032898008605309103	0.0210360726810646	False	False	29655336	GTT	AAC	-0.034786454377066664	0.06491766621239234	0.5925613110987361	16.0	0.5358549745650926	0.17713810651287082	1.353453652329805	23.0	1.0	False	False										GABBR1	-
chr6	ENSG00000204681.6	29667565	0.00834027694761545	0.020083390601801997	False	False	29667592	GTTT	AAAC	0.03264766187145586	0.06321183845370512	0.6059756250996844	3.0	0.516480182669679	0.17713810651287082	1.353453652329805	23.0	1.0	False	False										GABBR1	-
chr6	ENSG00000204681.6	29669916	-0.00461918622749985	0.0235109766430369	False	False	29669942	AC	GT	-0.03850767759213505	0.06345296577776155	0.5444926085938988	5.0	0.6068696257162324	0.17713810651287082	1.353453652329805	23.0	1.0	False	False										GABBR1	-
chr6	ENSG00000204681.6	29671500	0.00626400476889125	0.0232371080655293	False	False	29671512	A	T	-0.01328677823703989	0.07052833527905099	0.8507616121609629	52.0	0.1883892223525437	0.17713810651287082	1.353453652329805	23.0	1.0	False	False										GABBR1	-
chr6	ENSG00000204681.6	29671619	-0.00668806180645869	0.0190576852236175	False	False	29671691	ATCC	ATGG	-0.045737619947217915	0.06448217034322883	0.4788228109073725	13.0	0.7093064595028904	0.17713810651287082	1.353453652329805	23.0	1.0	False	False										GABBR1	-
chr6	ENSG00000204681.6	29675158	0.000683549221714117	0.0182814480599731	False	False	29675203	AC	GT	0.02922057435120195	0.07121662663174247	0.6820277316417316	56.0	0.4103055105698848	0.17713810651287082	1.353453652329805	23.0	1.0	False	False										GABBR1	-
chr6	ENSG00000204681.6	29694337	-0.00881215094932534	0.0192608855798425	False	False	29694360	GT	AC	-0.029293020003837888	0.06334522987968598	0.6441735880983603	4.0	0.46243450468922825	0.17713810651287082	1.353453652329805	23.0	1.0	False	False										GABBR1	-
chr6	ENSG00000204681.6	29559047	0.00010353866337541501	0.0238856275876038	False	False	29559070	AATCAT	ATGATT	-0.03459820944917856	0.06320768826346716	0.5846105127158838	3.0	0.5473734350948517	0.17713810651287082	1.353453652329805	23.0	1.0	False	False										GABBR1	-
chr6	ENSG00000204681.6	29562370	0.0590090498732423	0.0338012072057415	True	False	29562391	AAT	ATT	0.08545786904716571	0.06314059509910844	0.17713810651287082	4.0	1.353453652329805	0.17713810651287082	1.353453652329805	23.0	1.0	True	False	29470208.0	0.2508070285082661	0.42082069672008526	chr6:29470208						GABBR1	-
chr6	ENSG00000204681.6	29584465	0.0524010156869983	0.0329237826810208	False	False	29584477	A	T	0.04002181208167053	0.07155411273304878	0.5765835993612678	58.0	0.5593223163982524	0.17713810651287082	1.353453652329805	23.0	1.0	False	False										GABBR1	-
chr6	ENSG00000204681.6	29535336	-0.000164809515187161	0.0174357713152129	False	False	29535346	A	T	0.009732862537840187	0.07035642185312121	0.8901122705350778	51.0	0.1383365197019099	0.17713810651287082	1.353453652329805	23.0	1.0	False	False										GABBR1	-
chr6	ENSG00000204681.6	29483188	-0.00215486348504787	0.0179879627260558	False	False	29483218	GGTTTT	AAAACC	-0.06067441361676601	0.06325566836616972	0.3383918139001386	4.0	0.9591933052629918	0.17713810651287082	1.353453652329805	23.0	1.0	False	False										GABBR1	-
chr6	ENSG00000204657.2	29613985	0.00891591702534106	0.0245513363384581	False	False	29614015	AT	AT	0.06374547631399465	0.06970098205031305	0.3614990257904457	48.0	0.9145563583018174	0.004157771653694131	2.89267711404288	15.0	0.21058485343629235	False	False										OR2H2	+
chr6	ENSG00000204657.2	29619263	-0.00602399434455154	0.0262280886061005	False	False	29619289	A	T	0.006499857852745239	0.06933605982154163	0.92540254586578	45.0	0.09374426336706597	0.004157771653694131	2.89267711404288	15.0	0.21058485343629235	False	False										OR2H2	+
chr6	ENSG00000204657.2	29625028	-0.00508483353609335	0.0211095255066064	False	False	29625053	CCT	AGG	0.011980859878516312	0.06324101387538206	0.8498957192275567	3.0	0.1894476249562489	0.004157771653694131	2.89267711404288	15.0	0.21058485343629235	False	False										OR2H2	+
chr6	ENSG00000204657.2	29637062	-0.00599026114724119	0.0297324074065107	False	False	29637088	CTTT	AAAG	-0.08970138731403597	0.06469511948913005	0.16688958788369435	16.0	1.3865247954153237	0.004157771653694131	2.89267711404288	15.0	0.21058485343629235	False	False										OR2H2	+
chr6	ENSG00000204657.2	29643880	0.0812989610757815	0.0474344196563575	False	False	29643902	GT	AC	0.15422826540637108	0.06785853911553802	0.024041286501088083	41.0	2.2727908295192933	0.004157771653694131	2.89267711404288	15.0	0.21058485343629235	False	False										OR2H2	+
chr6	ENSG00000204657.2	29645546	0.0531843955756305	0.0443273865856339	False	False	29645574	AC	GT	0.13434313511822435	0.06436813695493268	0.037947325837468376	16.0	2.0871061595628384	0.004157771653694131	2.89267711404288	15.0	0.21058485343629235	False	False										OR2H2	+
chr6	ENSG00000204657.2	29647664	-0.0726913741852607	0.0388554523979561	False	False	29647690	AAAC	GTTT	-0.08881220872561611	0.07043125696667912	0.20878602301205712	53.0	1.260977193231593	0.004157771653694131	2.89267711404288	15.0	0.21058485343629235	False	False										OR2H2	+
chr6	ENSG00000204657.2	29654334	-0.0125834001878678	0.0281945862056849	False	False	29654363	AAATC	ATTTG	0.048800154123129685	0.0632969207825503	0.4414544727220544	4.0	0.7709720081135909	0.004157771653694131	2.89267711404288	15.0	0.21058485343629235	False	False										OR2H2	+
chr6	ENSG00000204657.2	29655322	-0.0473753021334649	0.0319500126636696	False	False	29655336	GTT	AAC	-0.08384924460136021	0.06472823108576918	0.19644105100816825	16.0	1.2954045428841463	0.004157771653694131	2.89267711404288	15.0	0.21058485343629235	False	False										OR2H2	+
chr6	ENSG00000204657.2	29559047	-0.0456809176532846	0.0426941902328413	False	False	29559070	AATCAT	ATGATT	-0.10070823456692816	0.06292401295182669	0.11075640175974127	3.0	1.6004738070985443	0.004157771653694131	2.89267711404288	15.0	0.21058485343629235	False	False										OR2H2	+
chr6	ENSG00000204657.2	29562370	0.0230435788351953	0.0293606361238941	False	False	29562391	AAT	ATT	0.08470516039463305	0.06314466834000447	0.18099787600811784	4.0	1.341445962445086	0.004157771653694131	2.89267711404288	15.0	0.21058485343629235	False	False										OR2H2	+
chr6	ENSG00000204657.2	29584465	0.0020531262054186102	0.0219871104369567	False	False	29584477	A	T	-0.019660091465395917	0.0715976464590832	0.7839209360540436	58.0	0.27459130904018353	0.004157771653694131	2.89267711404288	15.0	0.21058485343629235	False	False										OR2H2	+
chr6	ENSG00000204657.2	29535336	-0.0437906392399241	0.0301866288506929	False	False	29535346	A	T	-0.018772012854725045	0.07034735639770306	0.7898588351197401	51.0	0.2668474526405654	0.004157771653694131	2.89267711404288	15.0	0.21058485343629235	False	False										OR2H2	+
chr6	ENSG00000204657.2	29466006	-0.0633770703996038	0.0475602374617769	False	False	29466016	T	A	-0.1034482112190484	0.06645683573607522	0.1209718312217058	29.0	1.5566225817593795	0.004157771653694131	2.89267711404288	15.0	0.21058485343629235	False	False										OR2H2	+
chr6	ENSG00000213886.3	29613985	-0.00238901801946465	0.0287700345554433	False	False	29614015	AT	AT	-0.0466797618760116	0.06976689409291276	0.5041960655031493	48.0	0.669081840075113	0.1639713819877453	1.395938648561528	10.0	1.0	False	False										UBD	-
chr6	ENSG00000213886.3	29619263	0.0033747293873102897	0.0234708916532048	False	False	29619289	A	T	0.04269804335065743	0.0692742902794483	0.5383295698095962	45.0	0.6163620468490706	0.1639713819877453	1.395938648561528	10.0	1.0	False	False										UBD	-
chr6	ENSG00000213886.3	29625028	0.00326924666847457	0.0301635332228639	False	False	29625053	CCT	AGG	0.08794483090781954	0.06300049862395027	0.1639713819877453	3.0	1.395938648561528	0.1639713819877453	1.395938648561528	10.0	1.0	True	False	29536462.0	0.2708394996954661	0.4406385448641133	chr6:29536462						UBD	-
chr6	ENSG00000213886.3	29559047	-0.0160234210881816	0.0349121746393995	False	False	29559070	AATCAT	ATGATT	0.004020550610943486	0.06324504202458199	0.949362622001388	3.0	0.06357100070201209	0.1639713819877453	1.395938648561528	10.0	1.0	False	False										UBD	-
chr6	ENSG00000213886.3	29562370	-0.0005800222910960231	0.0200653241476599	False	False	29562391	AAT	ATT	-0.0424768745507548	0.0633152282870858	0.5029192553098395	4.0	0.6708792765960645	0.1639713819877453	1.395938648561528	10.0	1.0	False	False										UBD	-
chr6	ENSG00000213886.3	29584465	-0.014953635751397	0.0291539117462354	False	False	29584477	A	T	-0.09801590180101624	0.07126666725411246	0.17060397425389665	58.0	1.3753400513528322	0.1639713819877453	1.395938648561528	10.0	1.0	False	False										UBD	-
chr6	ENSG00000213886.3	29535336	-0.00844572895801861	0.023413736025	False	False	29535346	A	T	-0.02227631334123534	0.0703422948507575	0.7518100571009358	51.0	0.31668448390115966	0.1639713819877453	1.395938648561528	10.0	1.0	False	False										UBD	-
chr6	ENSG00000213886.3	29466006	0.008487738746260059	0.0242330842448597	False	False	29466016	T	A	0.041222320605260265	0.06675851739010255	0.5375426929538599	29.0	0.6174840637094763	0.1639713819877453	1.395938648561528	10.0	1.0	False	False										UBD	-
chr6	ENSG00000213886.3	29483188	-0.00553697373792839	0.02529509213045	False	False	29483218	GGTTTT	AAAACC	-0.0007852658147584358	0.06337240551338261	0.9901233568056504	4.0	0.012391289369512856	0.1639713819877453	1.395938648561528	10.0	1.0	False	False										UBD	-
chr6	ENSG00000213886.3	29424287	-0.0261584572881629	0.0464696803635311	True	False	29424299	A	T	-0.06017144140076031	0.07111795441234026	0.3985349443915518	56.0	0.8460794731508683	0.1639713819877453	1.395938648561528	10.0	1.0	False	False										UBD	-
chr6	ENSG00000204687.3	29535336	-0.00382745387310995	0.0214335897063885	False	False	29535346	A	T	0.020856479551066648	0.07034444981732853	0.7671599372952065	51.0	0.29649076231638816	0.1352950175220601	1.4996921883311112	9.0	1.0	False	False										MAS1L	-
chr6	ENSG00000204687.3	29466006	0.00475509959226061	0.0223002384518513	False	False	29466016	T	A	-0.0121630446397918	0.06681036797831395	0.8557055799431359	29.0	0.18205325023415253	0.1352950175220601	1.4996921883311112	9.0	1.0	False	False										MAS1L	-
chr6	ENSG00000204687.3	29483188	0.0117653271403626	0.0295310693259593	False	False	29483218	GGTTTT	AAAACC	-0.014471005634263153	0.0633657892951371	0.8195440781076457	4.0	0.22837253027594978	0.1352950175220601	1.4996921883311112	9.0	1.0	False	False										MAS1L	-
chr6	ENSG00000204687.3	29359762	-0.0126576704005516	0.0271895916155954	False	False	29359802	GTTTT	AAAAC	0.0036031153721723906	0.06375725743990718	0.9549789946144948	7.0	0.05651302325179871	0.1352950175220601	1.4996921883311112	9.0	1.0	False	False										MAS1L	-
chr6	ENSG00000204687.3	29368148	-0.0152442604099468	0.0291134959822108	False	False	29368194	CT	AG	-0.035472068502787814	0.06879951409078848	0.6066833584794769	42.0	0.5155860324242776	0.1352950175220601	1.4996921883311112	9.0	1.0	False	False										MAS1L	-
chr6	ENSG00000204687.3	29370534	-0.0207902018475251	0.0332267233938482	True	False	29370544	A	T	-0.07128573499880449	0.06755624038246369	0.2924992553948104	35.0	1.0552057751471455	0.1352950175220601	1.4996921883311112	9.0	1.0	False	False										MAS1L	-
chr6	ENSG00000204687.3	29390011	-0.00206270483964276	0.0222769329382641	False	False	29390026	A	T	-0.07252617930600644	0.06358976605405968	0.25517378196977336	7.0	1.1405322555259856	0.1352950175220601	1.4996921883311112	9.0	1.0	False	False										MAS1L	-
chr6	ENSG00000204687.3	29391156	-0.00575759392584033	0.0205094517888865	False	False	29391173	GT	AC	-0.04874745286824834	0.06407376426296947	0.4475129045315651	10.0	0.7608020759976052	0.1352950175220601	1.4996921883311112	9.0	1.0	False	False										MAS1L	-
chr6	ENSG00000204687.3	29424287	0.0186099543686177	0.0474442158021798	False	False	29424299	A	T	0.10624389172052946	0.07084379884565505	0.1352950175220601	56.0	1.4996921883311112	0.1352950175220601	1.4996921883311112	9.0	1.0	True	False	29354809.0	0.126005620497232	0.2905164933697543	chr6:29354809						MAS1L	-
chr6	ENSG00000204688.5	29466006	-0.00251843536667897	0.0499590614804728	False	False	29466016	T	A										False	False										OR2H1	+
chr6	ENSG00000204688.5	29483188	0.0453438004608731	0.0889894773228731	False	False	29483218	GGTTTT	AAAACC										False	False										OR2H1	+
chr6	ENSG00000204688.5	29359762	-0.0513617669614133	0.0909109503530133	True	False	29359802	GTTTT	AAAAC										False	False										OR2H1	+
chr6	ENSG00000204688.5	29368148	-0.00709520629533021	0.0532171335062528	False	False	29368194	CT	AG										False	False										OR2H1	+
chr6	ENSG00000204688.5	29370534	0.0269644428205339	0.0719177408704509	False	False	29370544	A	T										False	False										OR2H1	+
chr6	ENSG00000204688.5	29390011	0.003979177134405621	0.0549230800936577	False	False	29390026	A	T										False	False										OR2H1	+
chr6	ENSG00000204688.5	29391156	-0.00500048835403772	0.0505099195594479	False	False	29391173	GT	AC										False	False										OR2H1	+
chr6	ENSG00000269964.2	78318172	-0.0264308331359199	0.0374338234584675	False	False	78318230	CT	AG	-0.12793698001652515	0.06511369794524434	0.0506280638052266	21.0	1.9648243619047778	0.02420388656333564	2.2681197342510497	19.0	0.8003267611068879	False	False										MEI4	+
chr6	ENSG00000269964.2	78326357	0.0373704872187955	0.0442836253693466	False	False	78326388	ATTTT	AAAAT	0.14399993431811794	0.06686946388697458	0.03237597436441934	34.0	2.1534483147870356	0.02420388656333564	2.2681197342510497	19.0	0.8003267611068879	False	False										MEI4	+
chr6	ENSG00000269964.2	78367318	0.0154007885497394	0.0259644164848922	False	False	78367328	T	A	0.04532991105551998	0.06448336992213895	0.4827554160253173	13.0	0.7029705660584118	0.02420388656333564	2.2681197342510497	19.0	0.8003267611068879	False	False										MEI4	+
chr6	ENSG00000269964.2	78423955	-0.0125034619649758	0.0258541740156284	False	False	78423969	A	T	-0.09283345887899863	0.06522927371847187	0.15601951102749995	20.0	1.4231870690399808	0.02420388656333564	2.2681197342510497	19.0	0.8003267611068879	False	False										MEI4	+
chr6	ENSG00000269964.2	78440323	0.000748550851133989	0.0179413896876968	False	False	78440353	ATTT	AAAT	-0.007770593535438517	0.06537007136480555	0.905479688904934	19.0	0.11887081309845579	0.02420388656333564	2.2681197342510497	19.0	0.8003267611068879	False	False										MEI4	+
chr6	ENSG00000269964.2	78456356	0.00830975212055738	0.0228096973417666	False	False	78456391	GT	AC	0.020934405245441143	0.06899143323896645	0.7618588935783522	43.0	0.30343485071444154	0.02420388656333564	2.2681197342510497	19.0	0.8003267611068879	False	False										MEI4	+
chr6	ENSG00000269964.2	78465543	9.88008975147297e-05	0.0170977116412151	False	False	78465572	GT	AC	0.016400944373926737	0.06803222986963894	0.8097248203945508	37.0	0.24107609592326568	0.02420388656333564	2.2681197342510497	19.0	0.8003267611068879	False	False										MEI4	+
chr6	ENSG00000269964.2	78466307	-0.0137536386278646	0.0275992691604162	False	False	78466369	CT	AG	-0.04469238815189918	0.06558761547446441	0.4962885230681282	21.0	0.6814150480786958	0.02420388656333564	2.2681197342510497	19.0	0.8003267611068879	False	False										MEI4	+
chr6	ENSG00000269964.2	78477411	0.0116432247230594	0.023330695645755004	False	False	78477437	AC	GT	0.04862763874135993	0.06368224448944293	0.44583851369707705	7.0	0.7635980661677415	0.02420388656333564	2.2681197342510497	19.0	0.8003267611068879	False	False										MEI4	+
chr6	ENSG00000269964.2	78488424	-0.0187847838473812	0.0316739913962248	False	False	78488464	AAAT	ATTT	-0.08784167397153979	0.06498064655624433	0.1777348542494206	18.0	1.3518128647043852	0.02420388656333564	2.2681197342510497	19.0	0.8003267611068879	False	False										MEI4	+
chr6	ENSG00000269964.2	78508189	0.00605846007415124	0.0194052190679176	False	False	78508207	ATTT	AAAT	0.0101373328539134	0.06362520680693395	0.8735399744708569	6.0	0.1593288786419885	0.02420388656333564	2.2681197342510497	19.0	0.8003267611068879	False	False										MEI4	+
chr6	ENSG00000269964.2	78525607	-0.00227318201215917	0.0222782136095232	False	False	78525617	A	T	-3.8024230382394376e-05	0.06933752447802811	0.9995629711036502	45.0	0.0005483932498115592	0.02420388656333564	2.2681197342510497	19.0	0.8003267611068879	False	False										MEI4	+
chr6	ENSG00000269964.2	78586959	-0.0291974825632541	0.0302792559758376	True	False	78587009	GT	AC	-0.044974808002088494	0.06448440595230427	0.4861947621670639	13.0	0.6974524668080838	0.02420388656333564	2.2681197342510497	19.0	0.8003267611068879	False	False										MEI4	+
chr6	ENSG00000269964.2	78596148	-0.00429195806966317	0.0199136785924626	False	False	78596163	T	A	-0.043394138642760434	0.066901874089171	0.5172490272637082	30.0	0.6486236631416634	0.02420388656333564	2.2681197342510497	19.0	0.8003267611068879	False	False										MEI4	+
chr6	ENSG00000269964.2	78607234	-0.0105678962056381	0.0325273061983977	False	False	78607246	AT	AT						0.02420388656333564	2.2681197342510497	19.0	0.8003267611068879	False	False										MEI4	+
chr6	ENSG00000269964.2	78626484	0.00404506534483655	0.0231755327335153	False	False	78626495	T	A	0.02613065869986553	0.06679249545754401	0.6960054067105079	29.0	0.3912214766174626	0.02420388656333564	2.2681197342510497	19.0	0.8003267611068879	False	False										MEI4	+
chr6	ENSG00000269964.2	78665148	-0.00800729371187449	0.0256452046279427	False	False	78665158	A	T	-0.02481806061348952	0.0656329942213737	0.7056768727224205	21.0	0.37813390822580206	0.02420388656333564	2.2681197342510497	19.0	0.8003267611068879	False	False										MEI4	+
chr6	ENSG00000269964.2	78691458	0.0264791896276646	0.0421139836200631	False	False	78691493	CT	AG	0.1462858206361015	0.06794144463755425	0.03243862887933848	41.0	2.153116134290186	0.02420388656333564	2.2681197342510497	19.0	0.8003267611068879	False	False										MEI4	+
chr6	ENSG00000269964.2	78707824	-0.000298756724761333	0.019564357020673	False	False	78707842	A	T	0.02436008885174818	0.06948417906574324	0.7262564560323232	46.0	0.3505846824310842	0.02420388656333564	2.2681197342510497	19.0	0.8003267611068879	False	False										MEI4	+
chr7	ENSG00000001626.10	117027362	0.00349377883073119	0.0247549153198701	False	False	117027401	AAC	GTT	0.05422418717229796	0.06392425517512647	0.3971263066655088	9.0	0.8482568474790317	0.08275811143759196	1.7418590971649655	24.0	1.0	False	False										CFTR	+
chr7	ENSG00000001626.10	117033210	0.0103513159256337	0.0304183581257616	False	False	117033221	A	T	0.09043134288136123	0.0676062799493728	0.18242137924898166	36.0	1.3376174957279274	0.08275811143759196	1.7418590971649655	24.0	1.0	False	False										CFTR	+
chr7	ENSG00000001626.10	117046809	-0.0047813447463727395	0.0240188239828796	False	False	117046820	A	T	-0.061717289879252735	0.06806942338968695	0.3655902598353109	38.0	0.9066815437223666	0.08275811143759196	1.7418590971649655	24.0	1.0	False	False										CFTR	+
chr7	ENSG00000001626.10	117130367	0.0019853910462659997	0.0181755090522093	False	False	117130409	AC	GT	0.01483530095295681	0.07123920931185904	0.8352518094276178	56.0	0.20824628875389847	0.08275811143759196	1.7418590971649655	24.0	1.0	False	False										CFTR	+
chr7	ENSG00000001626.10	117139484	-0.0013447287047026	0.0230579119154698	False	False	117139516	GT	AC	-0.04191968642389464	0.0676690116457352	0.5362462380999584	35.0	0.6194812869937432	0.08275811143759196	1.7418590971649655	24.0	1.0	False	False										CFTR	+
chr7	ENSG00000001626.10	117154226	-0.00138848515908713	0.021859203120279995	False	False	117154242	T	A	-0.0605845941353931	0.06364055269217297	0.3420410489783263	7.0	0.9519809551063858	0.08275811143759196	1.7418590971649655	24.0	1.0	False	False										CFTR	+
chr7	ENSG00000001626.10	117176569	0.002238243315765	0.0183748946586695	False	False	117176596	ATTG	AATC	0.04120300896773927	0.06370352800187913	0.5183688124695502	7.0	0.6467932037692459	0.08275811143759196	1.7418590971649655	24.0	1.0	False	False										CFTR	+
chr7	ENSG00000001626.10	117186039	-0.0018058081647293	0.0187963429742427	False	False	117186063	ATTTT	AAAAT	-0.041938315143601766	0.06383144825729835	0.5117870049987082	8.0	0.6570165065745102	0.08275811143759196	1.7418590971649655	24.0	1.0	False	False										CFTR	+
chr7	ENSG00000001626.10	117193279	0.000693392771739872	0.0236549744558861	False	False	117193311	AC	GT	-0.04758632827887774	0.06330063226877168	0.4529106430372682	4.0	0.7517512317543417	0.08275811143759196	1.7418590971649655	24.0	1.0	False	False										CFTR	+
chr7	ENSG00000001626.10	117206303	0.000702953370239177	0.0226778581249664	False	False	117206340	AC	GT	-0.01295408771530092	0.07000812948632354	0.8533839195783542	49.0	0.18503690657570804	0.08275811143759196	1.7418590971649655	24.0	1.0	False	False										CFTR	+
chr7	ENSG00000001626.10	117212041	0.0109461279944594	0.0310864903385121	False	False	117212073	T	A	-0.00985935431776378	0.06349697710395727	0.8767325491885009	5.0	0.15527281403683268	0.08275811143759196	1.7418590971649655	24.0	1.0	False	False										CFTR	+
chr7	ENSG00000001626.10	117213091	-0.00636575447228306	0.0260705195187749	False	False	117213127	CT	AG	-0.05783120267214269	0.06905567935849047	0.4032920258482399	44.0	0.8374575879837793	0.08275811143759196	1.7418590971649655	24.0	1.0	False	False										CFTR	+
chr7	ENSG00000001626.10	117248262	0.0037896271139891205	0.0262053127172414	False	False	117248272	T	A	0.07955137481445984	0.06447962211794771	0.21851003354657533	14.0	1.233744432759586	0.08275811143759196	1.7418590971649655	24.0	1.0	False	False										CFTR	+
chr7	ENSG00000001626.10	117258533	0.005734869590287721	0.0250512706542482	False	False	117258560	AC	GT	0.03435465059663912	0.06424448903857853	0.5933146833536491	11.0	0.5347486003976046	0.08275811143759196	1.7418590971649655	24.0	1.0	False	False										CFTR	+
chr7	ENSG00000001626.10	117260129	-0.00547117838832781	0.0226791859590659	False	False	117260139	T	A	-0.013485906554892723	0.0650885358674979	0.8360375878180785	17.0	0.20719326952362652	0.08275811143759196	1.7418590971649655	24.0	1.0	False	False										CFTR	+
chr7	ENSG00000001626.10	117278791	0.00218880894218551	0.0219925981259971	False	False	117278845	AAAT	ATTT	0.0216710037401232	0.06771264052024761	0.7492417344143616	35.0	0.3200436960310694	0.08275811143759196	1.7418590971649655	24.0	1.0	False	False										CFTR	+
chr7	ENSG00000001626.10	117289333	-0.00516130582499814	0.0297521033785786	False	False	117289371	GT	AC	-0.027998064469952785	0.06964598791704679	0.6880968214198426	47.0	0.40200541778947013	0.08275811143759196	1.7418590971649655	24.0	1.0	False	False										CFTR	+
chr7	ENSG00000001626.10	117300721	-0.00633571431957359	0.0284676003938093	False	False	117300743	GT	AC	-0.1015784964596877	0.06914529298034755	0.14333494231573846	46.0	1.4690587324369035	0.08275811143759196	1.7418590971649655	24.0	1.0	False	False										CFTR	+
chr7	ENSG00000001626.10	117333092	-0.031422062879757004	0.0383991149931178	False	False	117333113	AG	CT	-0.07488312278955757	0.0641019499813405	0.2438805372872081	11.0	1.1681879070972938	0.08275811143759196	1.7418590971649655	24.0	1.0	False	False										CFTR	+
chr7	ENSG00000001626.10	117365745	0.0538250495045314	0.0424921203807569	True	False	117365761	T	A	0.08904048214597282	0.06337574449296278	0.16128911155840228	6.0	1.404961517349273	0.08275811143759196	1.7418590971649655	24.0	1.0	False	False										CFTR	+
chr7	ENSG00000001626.10	117408146	0.0277541316970656	0.0367853915416592	False	False	117408170	AC	GT	0.09356039563502294	0.06386864260096485	0.14424411709064008	10.0	1.4648878044827829	0.08275811143759196	1.7418590971649655	24.0	1.0	False	False										CFTR	+
chr7	ENSG00000001626.10	117423235	-0.0103958407364443	0.0288533948111415	False	False	117423247	GT	AC	-0.10928663028201166	0.06274137239911404	0.08275811143759196	2.0	1.7418590971649655	0.08275811143759196	1.7418590971649655	24.0	1.0	True	False	117061021.0	0.2642998943556689	0.4338036474736637	chr7:117061021						CFTR	+
chr7	ENSG00000001626.10	117426485	0.0100327711629022	0.0282730842766192	False	False	117426508	AAAC	GTTT	0.10762167246482313	0.06287821802869012	0.0882126247865265	3.0	1.7115890977654207	0.08275811143759196	1.7418590971649655	24.0	1.0	False	False										CFTR	+
chr7	ENSG00000001626.10	117449243	0.0021701261287876	0.0206530958873742	False	False	117449254	A	T	0.008203266483740305	0.06495479461548677	0.8996079165201158	16.0	0.126291931678042	0.08275811143759196	1.7418590971649655	24.0	1.0	False	False										CFTR	+
chr7	ENSG00000105989.4	117027362	0.007542054467224209	0.02135408932403	False	False	117027401	AAC	GTT	0.025790311676422564	0.06399714580673367	0.6873072859119111	9.0	0.40299159206735985	0.011522168452617368	2.548316381054347	11.0	0.34398217197755354	False	False										WNT2	-
chr7	ENSG00000105989.4	117033210	0.00304949274365434	0.0194176125814294	False	False	117033221	A	T	-0.0207574512754373	0.06786979701325202	0.7600179638013324	36.0	0.30584224778783814	0.011522168452617368	2.548316381054347	11.0	0.34398217197755354	False	False										WNT2	-
chr7	ENSG00000105989.4	116833205	-0.0125723209366106	0.0300623686720729	False	False	116833236	AC	GT	-0.006821790769854629	0.07053292033933865	0.9230468497275914	52.0	0.09671782675429476	0.011522168452617368	2.548316381054347	11.0	0.34398217197755354	False	False										WNT2	-
chr7	ENSG00000105989.4	116854965	-0.0010320782967060001	0.0259224610785259	False	False	116855009	GT	AC	-0.02081533713589872	0.07069535775918806	0.7687292843904512	53.0	0.2944371143406996	0.011522168452617368	2.548316381054347	11.0	0.34398217197755354	False	False										WNT2	-
chr7	ENSG00000105989.4	116879625	-0.00588792511305976	0.0314142300704335	False	False	116879668	AC	GT	-0.006666073778458719	0.06819791865678927	0.9222250500263354	38.0	0.09774600031426466	0.011522168452617368	2.548316381054347	11.0	0.34398217197755354	False	False										WNT2	-
chr7	ENSG00000105989.4	116897043	0.0210983346976462	0.0349412626156695	False	False	116897063	GTTT	AAAC	0.05604309459191737	0.06340026367187708	0.3775756636602872	5.0	0.8839568062676184	0.011522168452617368	2.548316381054347	11.0	0.34398217197755354	False	False										WNT2	-
chr7	ENSG00000105989.4	116899190	-0.0101795658827793	0.034648918646681	False	False	116899254	GT	AC	-0.013071059159635346	0.06966734924299796	0.8513584199430734	47.0	0.1876210204875719	0.011522168452617368	2.548316381054347	11.0	0.34398217197755354	False	False										WNT2	-
chr7	ENSG00000105989.4	116935150	-0.000380463805804659	0.0176135324213835	False	False	116935223	ACGAG	CGTCT	0.0191140474833511	0.06361685200529793	0.7640822940844987	6.0	0.3004557264442967	0.011522168452617368	2.548316381054347	11.0	0.34398217197755354	False	False										WNT2	-
chr7	ENSG00000105989.4	116949239	0.0343656028034989	0.035833102002963996	True	False	116949250	A	T	0.08177353460670886	0.06571721662574011	0.21464674268691128	23.0	1.244324376554314	0.011522168452617368	2.548316381054347	11.0	0.34398217197755354	False	False										WNT2	-
chr7	ENSG00000105989.4	116959577	-0.0134573131250739	0.023517870923847998	False	False	116959587	G	C	-0.06262321851655378	0.06668416806184976	0.3486900304870996	29.0	0.9391017438872531	0.011522168452617368	2.548316381054347	11.0	0.34398217197755354	False	False										WNT2	-
chr7	ENSG00000154438.3	117027362	-0.00035351567583800003	0.0447825342647335	False	False	117027401	AAC	GTT										False	False										ASZ1	-
chr7	ENSG00000154438.3	117033210	0.0157706248796531	0.0545693328005411	False	False	117033221	A	T										False	False										ASZ1	-
chr7	ENSG00000154438.3	117046809	-0.008939038911260279	0.0493660500219257	False	False	117046820	A	T										False	False										ASZ1	-
chr7	ENSG00000154438.3	117130367	-0.0113967440143517	0.0517856520089396	False	False	117130409	AC	GT										False	False										ASZ1	-
chr7	ENSG00000154438.3	117139484	0.0171086495182158	0.0557006770350618	True	False	117139516	GT	AC										False	False										ASZ1	-
chr7	ENSG00000154438.3	117154226	-0.00527521363786705	0.0460103309681712	False	False	117154242	T	A										False	False										ASZ1	-
chr7	ENSG00000154438.3	116935150	-0.00457864599243072	0.0457278050323128	False	False	116935223	ACGAG	CGTCT										False	False										ASZ1	-
chr7	ENSG00000154438.3	116949239	0.00683253748540452	0.0473636454184414	False	False	116949250	A	T										False	False										ASZ1	-
chr7	ENSG00000154438.3	116959577	0.00334501690015389	0.0460361841362515	False	False	116959587	G	C										False	False										ASZ1	-
chr7	ENSG00000077063.6	117258533	0.000762595548842067	0.0200576313667324	False	False	117258560	AC	GT	0.04345179730068014	0.06422172147763561	0.4993120660920501	11.0	0.6765903544926256	0.051260721148283714	1.9588446814966718	20.0	1.0	False	False										CTTNBP2	-
chr7	ENSG00000077063.6	117260129	-0.006204795352669001	0.0272590857038572	False	False	117260139	T	A	-0.06418659723759912	0.06496022514256161	0.3241201604418709	17.0	0.988090744709325	0.051260721148283714	1.9588446814966718	20.0	1.0	False	False										CTTNBP2	-
chr7	ENSG00000077063.6	117278791	-0.0253912554448524	0.0418492036250729	False	False	117278845	AAAT	ATTT	-0.027318982313938117	0.06770326761609073	0.686968182432258	35.0	0.40351054352131943	0.051260721148283714	1.9588446814966718	20.0	1.0	False	False										CTTNBP2	-
chr7	ENSG00000077063.6	117289333	0.0198517257847937	0.0269137863790675	False	False	117289371	GT	AC	0.06395213130923147	0.0695306779013577	0.3587694871205176	47.0	0.919768557412306	0.051260721148283714	1.9588446814966718	20.0	1.0	False	False										CTTNBP2	-
chr7	ENSG00000077063.6	117300721	0.0291659780672534	0.0372396823000112	False	False	117300743	GT	AC	0.11268041533652845	0.06906214816508924	0.1042884108579162	46.0	1.6315799367719082	0.051260721148283714	1.9588446814966718	20.0	1.0	False	False										CTTNBP2	-
chr7	ENSG00000077063.6	117333092	0.00127922451775105	0.0197764478037326	False	False	117333113	AG	CT	-0.02556848266876276	0.06426141898378841	0.6910676917048972	11.0	0.3978823230656183	0.051260721148283714	1.9588446814966718	20.0	1.0	False	False										CTTNBP2	-
chr7	ENSG00000077063.6	117365745	0.00335794097923731	0.0257197847382879	False	False	117365761	T	A	0.046840096905792016	0.06355863770097876	0.4618468335112649	6.0	0.7369587927003461	0.051260721148283714	1.9588446814966718	20.0	1.0	False	False										CTTNBP2	-
chr7	ENSG00000077063.6	117408146	-0.00413151530655382	0.023801546498444997	False	False	117408170	AC	GT	-0.03734432420712501	0.06410528253399578	0.5607386043767085	10.0	0.5825467532620402	0.051260721148283714	1.9588446814966718	20.0	1.0	False	False										CTTNBP2	-
chr7	ENSG00000077063.6	117423235	0.007826614364849441	0.0199121868253193	False	False	117423247	GT	AC	0.05474621031364442	0.06302478019122766	0.3858707037641495	2.0	0.8686457953131342	0.051260721148283714	1.9588446814966718	20.0	1.0	False	False										CTTNBP2	-
chr7	ENSG00000077063.6	117426485	-0.00755488074097183	0.0196182634631795	False	False	117426508	AAAC	GTTT	-0.053209248826667936	0.06315595857365479	0.4003102839842241	3.0	0.842505600870793	0.051260721148283714	1.9588446814966718	20.0	1.0	False	False										CTTNBP2	-
chr7	ENSG00000077063.6	117449243	-0.0324906809999201	0.0305163366537934	False	False	117449254	A	T	-0.11394799465597648	0.06453389697444561	0.0787324979193555	16.0	1.7657076358041426	0.051260721148283714	1.9588446814966718	20.0	1.0	False	False										CTTNBP2	-
chr7	ENSG00000077063.6	117472965	-0.00718503336158224	0.0466394575610952	False	False	117472982	T	A	0.008991032980116507	0.06349749681775481	0.8875135658157546	5.0	0.14159665232035548	0.051260721148283714	1.9588446814966718	20.0	1.0	False	False										CTTNBP2	-
chr7	ENSG00000077063.6	117479016	-0.0161780929746603	0.0264973767393268	False	False	117479031	G	C	-0.04658159741399266	0.06750038575172575	0.4908658607520772	34.0	0.6900937956906673	0.051260721148283714	1.9588446814966718	20.0	1.0	False	False										CTTNBP2	-
chr7	ENSG00000077063.6	117484105	-0.000291560496404798	0.0198446340813912	False	False	117484117	AG	CT	0.033095617000501995	0.06295957004979147	0.5995835110865531	1.0	0.5256645967297486	0.051260721148283714	1.9588446814966718	20.0	1.0	False	False										CTTNBP2	-
chr7	ENSG00000077063.6	117511842	0.0633860469303313	0.0389991203641693	False	False	117511872	AC	GT	0.02317193470678639	0.06650114981512935	0.7278310417229668	27.0	0.34844412120998636	0.051260721148283714	1.9588446814966718	20.0	1.0	False	False										CTTNBP2	-
chr7	ENSG00000077063.6	117515036	-0.00302593225059471	0.0196842852177066	False	False	117515063	ATTT	AAAT	0.04606989633779483	0.06461594180834962	0.4765534646857386	14.0	0.7129803427525329	0.051260721148283714	1.9588446814966718	20.0	1.0	False	False										CTTNBP2	-
chr7	ENSG00000077063.6	117528034	-0.0723128666157575	0.0417081956980498	True	False	117528055	GT	AC	-0.12131837233434692	0.06475097477403599	0.062224681246768325	18.0	1.873614609783349	0.051260721148283714	1.9588446814966718	20.0	1.0	False	False										CTTNBP2	-
chr7	ENSG00000077063.6	117570614	0.0331222622937164	0.0516961174409242	False	False	117570645	ATTT	AAAT	0.12392860486128955	0.06326617216358413	0.051260721148283714	7.0	1.9588446814966718	0.051260721148283714	1.9588446814966718	20.0	1.0	True	False	117521450.0	0.05031384376441493	0.20385781525237084	chr7:117521450						CTTNBP2	-
chr7	ENSG00000077063.6	117571634	-0.0305346838232676	0.0321092855544864	False	False	117571651	T	A	-0.07476613253444671	0.06707900472748571	0.2662333185096401	32.0	1.1145981196082235	0.051260721148283714	1.9588446814966718	20.0	1.0	False	False										CTTNBP2	-
chr7	ENSG00000077063.6	117590282	-0.0183272923572151	0.0280177372025787	False	False	117590297	T	A	0.04073173443491515	0.06463094216702375	0.5291525195938138	14.0	0.630220341359923	0.051260721148283714	1.9588446814966718	20.0	1.0	False	False										CTTNBP2	-
chr7	ENSG00000001629.5	91776788	0.0019653880579560603	0.0201480829699638	False	False	91776827	GTTTT	AAAAC	-0.039236097476105375	0.06370857584978905	0.5385507947769625	7.0	0.6158683811833363	0.02393688297223706	2.2733401891948177	14.0	0.6498820205356958	False	False										ANKIB1	+
chr7	ENSG00000001629.5	91777789	0.0370430427568166	0.0288658480228023	False	False	91777805	AT	AT	0.02197936573645207	0.06426690559598754	0.7326467235962377	11.0	0.34200130740111967	0.02393688297223706	2.2733401891948177	14.0	0.6498820205356958	False	False										ANKIB1	+
chr7	ENSG00000001629.5	91786852	-0.0332385450180264	0.0283131415692238	False	False	91786902	CCTT	AAGG	-0.024073117824163784	0.06361003679742158	0.7054225720072269	6.0	0.3784484184599557	0.02393688297223706	2.2733401891948177	14.0	0.6498820205356958	False	False										ANKIB1	+
chr7	ENSG00000001629.5	91836689	0.0137111967304426	0.0292491096224074	False	False	91836699	A	T	0.08411011136902917	0.06959553844564298	0.2282256248948108	48.0	1.208556083443807	0.02393688297223706	2.2733401891948177	14.0	0.6498820205356958	False	False										ANKIB1	+
chr7	ENSG00000001629.5	91862476	0.0486038666055853	0.0315058051627434	True	False	91862510	AC	GT	0.04732039142918343	0.06644449345446388	0.4770883223966258	27.0	0.712179278808308	0.02393688297223706	2.2733401891948177	14.0	0.6498820205356958	False	False										ANKIB1	+
chr7	ENSG00000001629.5	91893879	-0.0101255496268682	0.0239791704977328	False	False	91893897	T	A	-0.0931459637877203	0.06322399469953117	0.14194653990823633	5.0	1.4732691951907146	0.02393688297223706	2.2733401891948177	14.0	0.6498820205356958	False	False										ANKIB1	+
chr7	ENSG00000001629.5	91919685	-0.0327651145070775	0.0470900140304001	False	False	91919718	GT	AC	-0.14228971320816375	0.0652671312681878	0.030263682576248438	23.0	2.1801128752462566	0.02393688297223706	2.2733401891948177	14.0	0.6498820205356958	False	False										ANKIB1	+
chr7	ENSG00000001629.5	91941039	-0.0408545612834216	0.0535993912337266	False	False	91941054	AC	GT						0.02393688297223706	2.2733401891948177	14.0	0.6498820205356958	False	False										ANKIB1	+
chr7	ENSG00000001629.5	91943613	0.00321635549545916	0.018050270940595	False	False	91943630	A	T	-0.007356800677723638	0.06984113951113344	0.916212029820345	48.0	0.10533620627067351	0.02393688297223706	2.2733401891948177	14.0	0.6498820205356958	False	False										ANKIB1	+
chr7	ENSG00000001629.5	91967733	-0.0362177287628127	0.0318000178493104	False	False	91967747	A	T	-0.002939893753583264	0.0640181633109532	0.9634093383065088	9.0	0.04592280692751869	0.02393688297223706	2.2733401891948177	14.0	0.6498820205356958	False	False										ANKIB1	+
chr7	ENSG00000001629.5	91976590	0.00623054572782063	0.0484367426198373	False	False	91976615	T	A						0.02393688297223706	2.2733401891948177	14.0	0.6498820205356958	False	False										ANKIB1	+
chr7	ENSG00000001629.5	92000490	-0.00259794466894946	0.0489621023794503	False	False	92000501	T	A	-0.07557720624528469	0.06897361279983115	0.2744532285097568	44.0	1.0957408663602686	0.02393688297223706	2.2733401891948177	14.0	0.6498820205356958	False	False										ANKIB1	+
chr7	ENSG00000001629.5	92054655	0.0160950499262313	0.0253560802488916	False	False	92054665	A	T	0.08196008308853145	0.06977844998461555	0.24153370182934444	49.0	1.174575862699754	0.02393688297223706	2.2733401891948177	14.0	0.6498820205356958	False	False										ANKIB1	+
chr7	ENSG00000001629.5	92058854	-0.00145345890510221	0.0196850967356734	False	False	92058866	T	A	-0.059452053118687676	0.06792102758255535	0.3823767517584209	37.0	0.8753114497042324	0.02393688297223706	2.2733401891948177	14.0	0.6498820205356958	False	False										ANKIB1	+
chr7	ENSG00000001629.5	92094933	-0.00462240031374425	0.0230685579596411	False	False	92094951	A	T	-0.08762122662024667	0.06762333060183147	0.1964468676624928	36.0	1.2957248014914189	0.02393688297223706	2.2733401891948177	14.0	0.6498820205356958	False	False										ANKIB1	+
chr7	ENSG00000001630.11	91776788	0.0146936278646905	0.0264428977457561	False	False	91776827	GTTTT	AAAAC	0.07218497168417984	0.06359134425756041	0.25742215396244816	7.0	1.1351383199545704	0.1372243327001068	1.4922842449235507	13.0	1.0	False	False										CYP51A1	-
chr7	ENSG00000001630.11	91777789	0.0538603590704822	0.0553275378645755	False	False	91777805	AT	AT	0.03626254640935511	0.06424015594034077	0.5729475434107487	11.0	0.5644840968790891	0.1372243327001068	1.4922842449235507	13.0	1.0	False	False										CYP51A1	-
chr7	ENSG00000001630.11	91786852	-0.03245964975524	0.0549409139584593	False	False	91786902	CCTT	AAGG	-0.008800143629565207	0.06362601247485017	0.8901077430733235	6.0	0.13831046905609073	0.1372243327001068	1.4922842449235507	13.0	1.0	False	False										CYP51A1	-
chr7	ENSG00000001630.11	91836689	0.0136887404488018	0.0273148158890302	False	False	91836699	A	T	0.014693275178360284	0.06983548988260953	0.8335657173064275	48.0	0.21039839776393135	0.1372243327001068	1.4922842449235507	13.0	1.0	False	False										CYP51A1	-
chr7	ENSG00000001630.11	91862476	0.0139395189688098	0.0375001044304086	False	False	91862510	AC	GT	0.032128637291982794	0.06648466955721201	0.6293869133188271	27.0	0.4832488076718973	0.1372243327001068	1.4922842449235507	13.0	1.0	False	False										CYP51A1	-
chr7	ENSG00000001630.11	91647710	0.100064444228579	0.0546200883840265	True	False	91647756	AC	GT	0.10572496543407488	0.0708477394931494	0.1372243327001068	56.0	1.4922842449235507	0.1372243327001068	1.4922842449235507	13.0	1.0	True	False	91656933.0	0.26968977369621583	0.4394455576287885	chr7:91656933						CYP51A1	-
chr7	ENSG00000001630.11	91699702	0.0121928566015643	0.0302424740647398	False	False	91699762	GTTTT	AAAAC	0.009515601067417856	0.0649540393606679	0.8836532381248436	16.0	0.14649744898205527	0.1372243327001068	1.4922842449235507	13.0	1.0	False	False										CYP51A1	-
chr7	ENSG00000001630.11	91704405	0.065983606130292	0.0545923435929574	False	False	91704419	A	T	0.07422434450402457	0.06282031400682782	0.2385044152156767	1.0	1.18153412120731	0.1372243327001068	1.4922842449235507	13.0	1.0	False	False										CYP51A1	-
chr7	ENSG00000001630.11	91709914	0.0180107090581622	0.05177326676748	False	False	91709925	A	T	-0.009229059068821214	0.0698400550550416	0.8949987027695288	48.0	0.13214564423736075	0.1372243327001068	1.4922842449235507	13.0	1.0	False	False										CYP51A1	-
chr7	ENSG00000001630.11	91713017	0.0825342704614759	0.0564966082025588	False	False	91713028	A	T	0.08210856862551479	0.06433176324589672	0.20307253327357988	13.0	1.276330143659663	0.1372243327001068	1.4922842449235507	13.0	1.0	False	False										CYP51A1	-
chr7	ENSG00000001630.11	91721822	0.0682275330987486	0.0549887262623295	False	False	91721832	T	A	0.056547337702241934	0.06404738467685964	0.378163719279722	10.0	0.8828984663080635	0.1372243327001068	1.4922842449235507	13.0	1.0	False	False										CYP51A1	-
chr7	ENSG00000001630.11	91731757	0.0164474451350668	0.0338140400629363	False	False	91731819	ACT	AGT	0.04604901173918545	0.06544268168338997	0.4823507786022891	20.0	0.703654106993497	0.1372243327001068	1.4922842449235507	13.0	1.0	False	False										CYP51A1	-
chr7	ENSG00000001630.11	91757743	-0.008372514089840629	0.0250627017363099	False	False	91757793	GT	AC	-0.09569964362680802	0.06918579544146414	0.16808540376786413	46.0	1.383226759426021	0.1372243327001068	1.4922842449235507	13.0	1.0	False	False										CYP51A1	-
chr7	ENSG00000001631.10	91776788	0.0627667327305568	0.0315857614067713	False	False	91776827	GTTTT	AAAAC	0.0618021487351919	0.06363579342575743	0.3324099339063109	7.0	0.9711853252414492	0.02454765276376857	2.26360671602088	12.0	0.5985024484440994	False	False										KRIT1	-
chr7	ENSG00000001631.10	91777789	0.0652674330291157	0.0394167002073724	False	False	91777805	AT	AT	0.0930684450187088	0.06400343045241297	0.14720969445250126	11.0	1.4541165115814516	0.02454765276376857	2.26360671602088	12.0	0.5985024484440994	False	False										KRIT1	-
chr7	ENSG00000001631.10	91786852	-0.0655373736059629	0.0347182091720643	False	False	91786902	CCTT	AAGG	-0.09763501909706987	0.06332447777925884	0.12439721410051227	6.0	1.5418211491204594	0.02454765276376857	2.26360671602088	12.0	0.5985024484440994	False	False										KRIT1	-
chr7	ENSG00000001631.10	91836689	0.0857835320828736	0.0394051711218444	False	False	91836699	A	T	0.1057312436341474	0.06945154141890117	0.12945634708849935	48.0	1.5223743271070547	0.02454765276376857	2.26360671602088	12.0	0.5985024484440994	False	False										KRIT1	-
chr7	ENSG00000001631.10	91893879	0.00811038475226112	0.0199314351880284	False	False	91893897	T	A	-0.0016949606799127378	0.06349997228562675	0.9787266159035164	5.0	0.02669230582162621	0.02454765276376857	2.26360671602088	12.0	0.5985024484440994	False	False										KRIT1	-
chr7	ENSG00000001631.10	91919685	-0.00647622466249641	0.027144105927018998	False	False	91919718	GT	AC	-0.03785669549322434	0.06589078152209721	0.5661659451335566	23.0	0.5745370538749593	0.02454765276376857	2.26360671602088	12.0	0.5985024484440994	False	False										KRIT1	-
chr7	ENSG00000001631.10	91926981	-0.0929647740102217	0.0356047113209977	True	False	91926991	T	A	-0.11354104075335028	0.0657983506453768	0.0857758984974716	25.0	1.7255909857875447	0.02454765276376857	2.26360671602088	12.0	0.5985024484440994	False	False										KRIT1	-
chr7	ENSG00000001631.10	91941039	-0.109107153581557	0.0434411353883601	False	False	91941054	AC	GT						0.02454765276376857	2.26360671602088	12.0	0.5985024484440994	False	False										KRIT1	-
chr7	ENSG00000001631.10	91943613	-0.0032540736115897603	0.0276945247381712	False	False	91943630	A	T	0.027272067884064624	0.0698170513211992	0.6964823713297678	48.0	0.390621880586122	0.02454765276376857	2.26360671602088	12.0	0.5985024484440994	False	False										KRIT1	-
chr7	ENSG00000001631.10	91967733	-0.0509331209370834	0.0304988233777153	False	False	91967747	A	T	-0.11179966342170852	0.06361709338481891	0.08010645494403014	9.0	1.757384021703631	0.02454765276376857	2.26360671602088	12.0	0.5985024484440994	False	False										KRIT1	-
chr7	ENSG00000001631.10	91731757	0.0160728830124366	0.0294892991111058	False	False	91731819	ACT	AGT	0.04797873920692551	0.06543673157651447	0.464168575172528	20.0	0.7332080629794977	0.02454765276376857	2.26360671602088	12.0	0.5985024484440994	False	False										KRIT1	-
chr7	ENSG00000001631.10	91757743	0.00288926913590079	0.0225192155680924	False	False	91757793	GT	AC	0.010250428183004432	0.06950115311044464	0.8828921972767666	46.0	0.14748572828303186	0.02454765276376857	2.26360671602088	12.0	0.5985024484440994	False	False										KRIT1	-
chr7	ENSG00000127914.12	91776788	-0.0238444702882687	0.0323780370270629	False	False	91776827	GTTTT	AAAAC	-0.1387681671433291	0.06314080908172343	0.028898786727852906	7.0	2.197757190024614	1.1461666906935584e-05	4.498332872551842	20.0	0.0023404621422343642	False	False										AKAP9	+
chr7	ENSG00000127914.12	91777789	-0.175402063469667	0.0597462960590975	True	False	91777805	AT	AT	-0.2426332288169683	0.06236155298248936	0.00012921630721104914	11.0	3.8907502653934523	1.1461666906935584e-05	4.498332872551842	20.0	0.0023404621422343642	False	False										AKAP9	+
chr7	ENSG00000127914.12	91786852	0.15146184345481198	0.058407301675412006	False	False	91786902	CCTT	AAGG	0.21236105309879927	0.062177191722959935	0.0007443772656277206	6.0	3.4154172489006367	1.1461666906935584e-05	4.498332872551842	20.0	0.0023404621422343642	False	False										AKAP9	+
chr7	ENSG00000127914.12	91836689	-0.0168509212415243	0.0295049236587592	False	False	91836699	A	T	-0.09384433833317683	0.06953480406533076	0.17863203747746792	48.0	1.3496023983184922	1.1461666906935584e-05	4.498332872551842	20.0	0.0023404621422343642	False	False										AKAP9	+
chr7	ENSG00000127914.12	91647710	-0.0194203879111247	0.0492456015456487	False	False	91647756	AC	GT	-0.07273575695150028	0.07105833414223492	0.3072765780282683	56.0	1.023606278271423	1.1461666906935584e-05	4.498332872551842	20.0	0.0023404621422343642	False	False										AKAP9	+
chr7	ENSG00000127914.12	91699702	-0.0426846964972607	0.0506463635686227	False	False	91699762	GTTTT	AAAAC	-0.13118462905225262	0.06439561903948572	0.04274458599525763	16.0	2.0371669844778353	1.1461666906935584e-05	4.498332872551842	20.0	0.0023404621422343642	False	False										AKAP9	+
chr7	ENSG00000127914.12	91704405	-0.148075038336648	0.0605195641746987	False	False	91704419	A	T	-0.2262650875196922	0.06136037544927996	0.0002773916672324859	1.0	3.687478863403	1.1461666906935584e-05	4.498332872551842	20.0	0.0023404621422343642	False	False										AKAP9	+
chr7	ENSG00000127914.12	91713017	-0.176289797554425	0.0601829810881219	False	False	91713028	A	T	-0.2481109466388189	0.06253135740563777	9.584114176405833e-05	13.0	3.9677844354047154	1.1461666906935584e-05	4.498332872551842	20.0	0.0023404621422343642	False	False										AKAP9	+
chr7	ENSG00000127914.12	91721822	-0.15964770253774	0.0593119991680654	False	False	91721832	T	A	-0.2277167064163441	0.062464643550611175	0.00032635677467989817	10.0	3.64552959038083	1.1461666906935584e-05	4.498332872551842	20.0	0.0023404621422343642	False	False										AKAP9	+
chr7	ENSG00000127914.12	91731757	-0.0276249180014091	0.0459329862110824	False	False	91731819	ACT	AGT	-0.12598966921154542	0.06499014792460213	0.053758298014300994	20.0	1.9385964370739925	1.1461666906935584e-05	4.498332872551842	20.0	0.0023404621422343642	False	False										AKAP9	+
chr7	ENSG00000127914.12	91757743	-0.00773776819930434	0.0213668374571765	False	False	91757793	GT	AC	0.023497344455580545	0.06948561435948902	0.7355843687234564	46.0	0.33816128233414294	1.1461666906935584e-05	4.498332872551842	20.0	0.0023404621422343642	False	False										AKAP9	+
chr7	ENSG00000127914.12	91544560	-0.0228259482461763	0.0290773669499741	False	False	91544572	A	T	-0.08302636997045984	0.06844315303660489	0.2264527787215034	41.0	1.2130705013846386	1.1461666906935584e-05	4.498332872551842	20.0	0.0023404621422343642	False	False										AKAP9	+
chr7	ENSG00000127914.12	91565915	-0.148383181135428	0.0643620595966543	False	False	91565926	A	T	-0.2308431102048258	0.06387998777580434	0.0003701200572218608	21.0	3.613699974630579	1.1461666906935584e-05	4.498332872551842	20.0	0.0023404621422343642	False	False										AKAP9	+
chr7	ENSG00000127914.12	91571197	-0.11496207877272999	0.0618793942491227	False	False	91571226	GT	AC	-0.2094742135448816	0.06684200068384699	0.001966948394657191	39.0	3.1338710900600413	1.1461666906935584e-05	4.498332872551842	20.0	0.0023404621422343642	False	False										AKAP9	+
chr7	ENSG00000127914.12	91576472	0.152096951177192	0.0610043260928481	False	False	91576510	GT	AC	0.2258332222988999	0.0646576669992738	0.0005745196101936548	26.0	3.4927524109621264	1.1461666906935584e-05	4.498332872551842	20.0	0.0023404621422343642	False	False										AKAP9	+
chr7	ENSG00000127914.12	91588777	-0.0332863344817225	0.0521151831360603	False	False	91588791	A	T	-0.15996317424576748	0.06763655229263166	0.01892624715056317	40.0	2.365040334310386	1.1461666906935584e-05	4.498332872551842	20.0	0.0023404621422343642	False	False										AKAP9	+
chr7	ENSG00000127914.12	91592797	0.0401409246879501	0.0450415367543369	False	False	91592842	AC	GT	0.1850567543496484	0.06983942613435216	0.008705907495392445	55.0	2.6497462048678533	1.1461666906935584e-05	4.498332872551842	20.0	0.0023404621422343642	False	False										AKAP9	+
chr7	ENSG00000127914.12	91611481	0.0178926101070503	0.032618803065362	False	False	91611521	ATGT	ACAT	0.02520040104908632	0.06399810895601983	0.6940962869407139	9.0	0.3937679012735251	1.1461666906935584e-05	4.498332872551842	20.0	0.0023404621422343642	False	False										AKAP9	+
chr7	ENSG00000127914.12	91629169	0.15169880476647102	0.058813324198797	False	False	91629196	ATTC	AATG	0.21722416737384925	0.06198379279284905	0.0005425977458444432	5.0	3.504531710407208	1.1461666906935584e-05	4.498332872551842	20.0	0.0023404621422343642	False	False										AKAP9	+
chr7	ENSG00000240720.3	91776788	0.0139929739597336	0.0360900061704551	False	False	91776827	GTTTT	AAAAC	0.1260571752474174	0.06324907494964932	0.04736311563683602	7.0	1.9930279667768696	0.04736311563683602	1.9930279667768696	13.0	0.9676460587668413	True	False	91797223.0	0.12856724737703634	0.29329690604776276	chr7:91797223						LRRD1	-
chr7	ENSG00000240720.3	91777789	-0.00516214285977745	0.0209280184363567	False	False	91777805	AT	AT	-0.002638590864277593	0.06428221088057923	0.9672922840901218	11.0	0.041046983732085006	0.04736311563683602	1.9930279667768696	13.0	0.9676460587668413	False	False										LRRD1	-
chr7	ENSG00000240720.3	91786852	0.0028593608201731803	0.0195010987495725	False	False	91786902	CCTT	AAGG	-0.014167984633174346	0.06362208984814535	0.8239610490464736	6.0	0.22268970835429666	0.04736311563683602	1.9930279667768696	13.0	0.9676460587668413	False	False										LRRD1	-
chr7	ENSG00000240720.3	91836689	0.00577655173210672	0.0272198567888546	False	False	91836699	A	T	-0.02631863824827968	0.06981883627596862	0.7065961188435178	48.0	0.3769561289198751	0.04736311563683602	1.9930279667768696	13.0	0.9676460587668413	False	False										LRRD1	-
chr7	ENSG00000240720.3	91862476	-0.00502365580912319	0.0318858829520531	False	False	91862510	AC	GT	0.021442479319390167	0.06650371671297761	0.7474286064438788	27.0	0.32242527755153055	0.04736311563683602	1.9930279667768696	13.0	0.9676460587668413	False	False										LRRD1	-
chr7	ENSG00000240720.3	91893879	0.0139231449003191	0.0356108180311961	False	False	91893897	T	A	0.09799151773835504	0.06319445356593648	0.12226439628466368	5.0	1.5506347821508046	0.04736311563683602	1.9930279667768696	13.0	0.9676460587668413	False	False										LRRD1	-
chr7	ENSG00000240720.3	91699702	-0.0224737544687902	0.0336559411916118	False	False	91699762	GTTTT	AAAAC	-0.07996723957130061	0.06474895501479379	0.2180403704327229	16.0	1.2350352149008392	0.04736311563683602	1.9930279667768696	13.0	0.9676460587668413	False	False										LRRD1	-
chr7	ENSG00000240720.3	91704405	0.00127692008391911	0.028734473768073997	False	False	91704419	A	T	0.07694068557919471	0.06280734371247257	0.22170888688430515	1.0	1.2250269002208334	0.04736311563683602	1.9930279667768696	13.0	0.9676460587668413	False	False										LRRD1	-
chr7	ENSG00000240720.3	91709914	0.00665104446250172	0.0264366929446221	False	False	91709925	A	T	0.08747407661699222	0.06957530701298589	0.210090871626388	48.0	1.2572575008640006	0.04736311563683602	1.9930279667768696	13.0	0.9676460587668413	False	False										LRRD1	-
chr7	ENSG00000240720.3	91713017	-0.000420676167620596	0.0258265547134119	False	False	91713028	A	T	0.04154633270137161	0.0644939888102974	0.5200679089619815	13.0	0.6441892255040386	0.04736311563683602	1.9930279667768696	13.0	0.9676460587668413	False	False										LRRD1	-
chr7	ENSG00000240720.3	91721822	-0.00508136736179595	0.0225917506924163	False	False	91721832	T	A	0.019471218735558973	0.06413786820935144	0.7617047516892838	10.0	0.3035838152899511	0.04736311563683602	1.9930279667768696	13.0	0.9676460587668413	False	False										LRRD1	-
chr7	ENSG00000240720.3	91731757	-0.0306986195356717	0.0378541903675007	True	False	91731819	ACT	AGT	-0.06844019241362523	0.06535856663075941	0.2961156572621244	20.0	1.047149531296721	0.04736311563683602	1.9930279667768696	13.0	0.9676460587668413	False	False										LRRD1	-
chr7	ENSG00000240720.3	91757743	0.0103931746605789	0.0269516288078219	False	False	91757793	GT	AC	0.04962908952936268	0.06941915512955266	0.47546445941808396	46.0	0.714919238598381	0.04736311563683602	1.9930279667768696	13.0	0.9676460587668413	False	False										LRRD1	-
chr7	ENSG00000157259.6	92000490	0.0770174891859133	0.0334597630595971	False	False	92000501	T	A	0.04924403152503588	0.06908752597783194	0.4767784997498259	44.0	0.7127774634864879	0.0020766029152090803	3.1157889055085826	6.0	0.0635947230188241	False	False										GATAD1	+
chr7	ENSG00000157259.6	92054655	0.0281677444696828	0.0293770886701969	False	False	92054665	A	T	0.08667254197505575	0.06975053132370483	0.21543889082580814	49.0	1.2426076236296704	0.0020766029152090803	3.1157889055085826	6.0	0.0635947230188241	False	False										GATAD1	+
chr7	ENSG00000157259.6	92058854	0.14027559057549802	0.0363027136537006	False	False	92058866	T	A	0.17623327493182678	0.06697642733492147	0.009119694112003024	37.0	2.6312731500376527	0.0020766029152090803	3.1157889055085826	6.0	0.0635947230188241	False	False										GATAD1	+
chr7	ENSG00000157259.6	92094933	0.0070399501302855294	0.0226850059369537	False	False	92094951	A	T	0.07551586141131744	0.06769058619433861	0.2658257441923219	36.0	1.1156035965549564	0.0020766029152090803	3.1157889055085826	6.0	0.0635947230188241	False	False										GATAD1	+
chr7	ENSG00000157259.6	92177547	0.14961976939389401	0.0420644704373081	False	False	92177567	AT	AT	0.19767616525791187	0.06813329269436827	0.004117759268561193	46.0	2.9013153106315572	0.0020766029152090803	3.1157889055085826	6.0	0.0635947230188241	False	False										GATAD1	+
chr7	ENSG00000242950.2	92000490	-0.00468953053614733	0.0274534086778629	False	False	92000501	T	A	-0.10149231306101474	0.0688142674086772	0.1417514476112527	44.0	1.4748731169114642	0.13727012924712292	1.4918147337177932	7.0	1.0	False	False										ERVW-1	-
chr7	ENSG00000242950.2	92054655	0.0100360558815718	0.0258297600811656	True	False	92054665	A	T	0.020640681439416126	0.06999908830882898	0.7683925051074769	49.0	0.2948707181492351	0.13727012924712292	1.4918147337177932	7.0	1.0	False	False										ERVW-1	-
chr7	ENSG00000242950.2	92058854	-0.0040024326732404	0.0248023979462174	False	False	92058866	T	A	0.0003261091122331219	0.06804137812597345	0.9961803324067128	37.0	0.004792805807509595	0.13727012924712292	1.4918147337177932	7.0	1.0	False	False										ERVW-1	-
chr7	ENSG00000242950.2	92094933	-0.00367149630167295	0.0190730590620179	False	False	92094951	A	T	0.003652478952989889	0.06788397051914881	0.957140239247062	36.0	0.05380473365151192	0.13727012924712292	1.4918147337177932	7.0	1.0	False	False										ERVW-1	-
chr7	ENSG00000242950.2	92140456	-0.00637296506542255	0.0231811833455607	False	False	92140467	T	A	0.009410766381430041	0.0671126334918897	0.8886105692522261	31.0	0.14022347048216036	0.13727012924712292	1.4918147337177932	7.0	1.0	False	False										ERVW-1	-
chr7	ENSG00000242950.2	92177547	0.00631918740043903	0.028667807546257005	False	False	92177567	AT	AT	0.10313535629934142	0.06913415853074123	0.13727012924712292	46.0	1.4918147337177932	0.13727012924712292	1.4918147337177932	7.0	1.0	True	False	92009279.0	0.11430325440501328	0.2783432584705905	chr7:92009279						ERVW-1	-
chr7	ENSG00000242950.2	92194774	0.000206010742176618	0.0212269506406216	False	False	92194788	AT	AT	-0.027968122599609343	0.0639933969479949	0.6624637980053063	9.0	0.4370470069331999	0.13727012924712292	1.4918147337177932	7.0	1.0	False	False										ERVW-1	-
chr7	ENSG00000127980.11	92054655	0.0399998763623234	0.0393366218012477	False	False	92054665	A	T	0.12333301728287825	0.06947947104226718	0.07737246363330093	49.0	1.77510011853501	0.07737246363330093	1.77510011853501	14.0	1.0	True	False	92257695.0	0.11621986992143055	0.2805852124708355	chr7:92257695						PEX1	-
chr7	ENSG00000127980.11	92058854	0.00564017121448348	0.0239793103209325	False	False	92058866	T	A	-0.04633167353336088	0.06796831287948323	0.4961805374061853	37.0	0.6816657876371456	0.07737246363330093	1.77510011853501	14.0	1.0	False	False										PEX1	-
chr7	ENSG00000127980.11	92094933	-0.0374439365767565	0.0324846266152767	False	False	92094951	A	T	-0.09124582230425342	0.06760123659027717	0.17849753629902507	36.0	1.349765579841138	0.07737246363330093	1.77510011853501	14.0	1.0	False	False										PEX1	-
chr7	ENSG00000127980.11	92140456	-0.0010885560411660802	0.0280721553450749	False	False	92140467	T	A	-0.024727612913584437	0.06709508330288881	0.7128174876513396	31.0	0.3685458262560914	0.07737246363330093	1.77510011853501	14.0	1.0	False	False										PEX1	-
chr7	ENSG00000127980.11	92177547	0.000662667681373874	0.0348324522376038	False	False	92177567	AT	AT	-0.0073599661469569986	0.06950292215378118	0.9157687313152514	46.0	0.10589434111377996	0.07737246363330093	1.77510011853501	14.0	1.0	False	False										PEX1	-
chr7	ENSG00000127980.11	92194774	-0.004191391985272379	0.0302514337369693	False	False	92194788	AT	AT	0.02046715487826529	0.06400502975788805	0.7494131678009546	9.0	0.31977416393190405	0.07737246363330093	1.77510011853501	14.0	1.0	False	False										PEX1	-
chr7	ENSG00000127980.11	92211109	-0.00171851245941784	0.0217852016039477	False	False	92211147	GT	AC	-0.05185095635392231	0.06717679377121928	0.4410230022867824	32.0	0.771858158793773	0.07737246363330093	1.77510011853501	14.0	1.0	False	False										PEX1	-
chr7	ENSG00000127980.11	92211564	0.059981217293427	0.0377806678973529	False	False	92211650	AACAT	ATGTT	0.1296776143940497	0.07452992863087651	0.08360769205805088	76.0	1.7399401391661393	0.07737246363330093	1.77510011853501	14.0	1.0	False	False										PEX1	-
chr7	ENSG00000127980.11	92214295	0.023913396614611	0.0336066043330251	False	False	92214327	AAAAC	GTTTT	0.03550821387330964	0.06295435379460695	0.5732345828695817	1.0	0.5640311071916917	0.07737246363330093	1.77510011853501	14.0	1.0	False	False										PEX1	-
chr7	ENSG00000127980.11	92221891	-0.0134687173758477	0.022201578974403998	False	False	92221928	AC	GT	-0.058350892079704814	0.06457440887829474	0.3671054555919533	14.0	0.9036225509966406	0.07737246363330093	1.77510011853501	14.0	1.0	False	False										PEX1	-
chr7	ENSG00000127980.11	92230501	-0.050737317390873005	0.0302921977731476	True	False	92230567	AATGT	ACATT	-0.11160235713294127	0.06388085868984514	0.08189913308225184	11.0	1.7470390884191764	0.07737246363330093	1.77510011853501	14.0	1.0	False	False										PEX1	-
chr7	ENSG00000127980.11	92235952	0.009981879943381141	0.0261208657095249	False	False	92235963	T	A	-0.013193363577685649	0.06819349812686776	0.8467739239584406	38.0	0.1934695233428355	0.07737246363330093	1.77510011853501	14.0	1.0	False	False										PEX1	-
chr7	ENSG00000127980.11	92244006	0.00991714475006534	0.0260283191840287	False	False	92244056	AC	GT	-0.010238742636066988	0.06772499600039388	0.8799726246640774	35.0	0.15118114788825446	0.07737246363330093	1.77510011853501	14.0	1.0	False	False										PEX1	-
chr7	ENSG00000127980.11	92254534	0.0028154186912448197	0.0185258535672301	False	False	92254573	AC	GT	0.03065001594748163	0.06832647632453473	0.6541872160289475	39.0	0.448581832347116	0.07737246363330093	1.77510011853501	14.0	1.0	False	False										PEX1	-
chr7	ENSG00000127993.10	92058854	0.0152500708428845	0.0243338141708734	False	False	92058866	T	A	0.01664211712661875	0.06803195871881287	0.8069813124823897	37.0	0.24462204881390115	0.007465439072033476	2.7064957707647297	14.0	0.30069301132682796	False	False										RBM48	+
chr7	ENSG00000127993.10	92094933	0.0334928955239655	0.0307202304719686	False	False	92094951	A	T	-0.03003207941124878	0.0678538030681562	0.6584960818449138	36.0	0.4425997962278233	0.007465439072033476	2.7064957707647297	14.0	0.30069301132682796	False	False										RBM48	+
chr7	ENSG00000127993.10	92140456	0.00312515995852358	0.0182416984261548	False	False	92140467	T	A	-0.010262947859222604	0.06711207084876139	0.8785982686459047	31.0	0.1529225328532984	0.007465439072033476	2.7064957707647297	14.0	0.30069301132682796	False	False										RBM48	+
chr7	ENSG00000127993.10	92177547	0.039775272113849	0.0340627469688686	False	False	92177567	AT	AT	-0.03128647450671893	0.06947077919455244	0.6529261981844188	46.0	0.4503544493016463	0.007465439072033476	2.7064957707647297	14.0	0.30069301132682796	False	False										RBM48	+
chr7	ENSG00000127993.10	92194774	0.015494799006745	0.0231254443741104	False	False	92194788	AT	AT	0.04056236953529176	0.06396575333011285	0.5265924097746422	9.0	0.6341263476716753	0.007465439072033476	2.7064957707647297	14.0	0.30069301132682796	False	False										RBM48	+
chr7	ENSG00000127993.10	92211109	0.0006653439263713599	0.0350767767112419	False	False	92211147	GT	AC	-0.09970121708121976	0.06693211483950921	0.13775854128627105	32.0	1.4895871334752349	0.007465439072033476	2.7064957707647297	14.0	0.30069301132682796	False	False										RBM48	+
chr7	ENSG00000127993.10	92211564	0.0377493831217322	0.06094468545247599	False	False	92211650	AACAT	ATGTT	0.19934947253671986	0.0736559335100653	0.007465439072033476	76.0	2.7064957707647297	0.007465439072033476	2.7064957707647297	14.0	0.30069301132682796	True	False	92104858.0	0.012852612325421635	0.13895799774279274	chr7:92104858						RBM48	+
chr7	ENSG00000127993.10	92214295	-0.0141767995057221	0.0229998412127315	False	False	92214327	AAAAC	GTTTT	-0.0547047250134273	0.06289974995096306	0.3852849489278922	1.0	0.8697129170795648	0.007465439072033476	2.7064957707647297	14.0	0.30069301132682796	False	False										RBM48	+
chr7	ENSG00000127993.10	92221891	-0.0652130414540143	0.0296257286444791	True	False	92221928	AC	GT	-0.07378437012090043	0.06450830658217475	0.253852386271894	14.0	1.1437964198751558	0.007465439072033476	2.7064957707647297	14.0	0.30069301132682796	False	False										RBM48	+
chr7	ENSG00000127993.10	92230501	-0.00114577795921743	0.0346876787678973	False	False	92230567	AATGT	ACATT	-0.10519932996615113	0.0639257414290263	0.10113418969775308	11.0	1.6456489610362819	0.007465439072033476	2.7064957707647297	14.0	0.30069301132682796	False	False										RBM48	+
chr7	ENSG00000127993.10	92235952	-0.0118429748509837	0.0243008121759792	False	False	92235963	T	A	-0.0010568578936663137	0.06819939585940543	0.9876503777121632	38.0	0.015496587328208153	0.007465439072033476	2.7064957707647297	14.0	0.30069301132682796	False	False										RBM48	+
chr7	ENSG00000127993.10	92244006	-0.00365304573199665	0.0178390853778809	False	False	92244056	AC	GT	-0.005738598894354303	0.06772743093678464	0.9325531759869768	35.0	0.08473079245705616	0.007465439072033476	2.7064957707647297	14.0	0.30069301132682796	False	False										RBM48	+
chr7	ENSG00000127993.10	92254534	0.0492801553686754	0.0501762505463142	False	False	92254573	AC	GT	0.11929919456603295	0.06787039952485233	0.08021979490187663	39.0	1.7577499970712385	0.007465439072033476	2.7064957707647297	14.0	0.30069301132682796	False	False										RBM48	+
chr7	ENSG00000127993.10	92263790	0.010672414442437	0.0240877894006119	False	False	92263800	T	A	-0.017145931947823045	0.06867018581520314	0.803072537715353	41.0	0.24968524177237694	0.007465439072033476	2.7064957707647297	14.0	0.30069301132682796	False	False										RBM48	+
chr7	ENSG00000234545.3	92094933	-0.00489030271955519	0.0187269420558288	False	False	92094951	A	T	-0.0158342629251209	0.06787591267363792	0.8157619491128254	36.0	0.2332825048151538	0.012664793614501072	2.5110256334280403	16.0	0.46985283023397717	False	False										FAM133B	-
chr7	ENSG00000234545.3	92140456	0.0673232747411423	0.0325093522336586	False	False	92140467	T	A	0.1480367504806534	0.06637611642084205	0.02673013410564098	31.0	2.2302713455252703	0.012664793614501072	2.5110256334280403	16.0	0.46985283023397717	False	False										FAM133B	-
chr7	ENSG00000234545.3	92177547	0.0260842552381593	0.0316437097821505	False	False	92177567	AT	AT	0.06976465962262421	0.06933545468701957	0.3154987802576772	46.0	1.0061902664018296	0.012664793614501072	2.5110256334280403	16.0	0.46985283023397717	False	False										FAM133B	-
chr7	ENSG00000234545.3	92194774	-0.0799029610809167	0.0384864810183844	False	False	92194788	AT	AT	-0.12534321442962226	0.06351355472331864	0.049568417755453766	9.0	1.973487627572563	0.012664793614501072	2.5110256334280403	16.0	0.46985283023397717	False	False										FAM133B	-
chr7	ENSG00000234545.3	92211109	0.0148040173394056	0.0240964430830305	False	False	92211147	GT	AC	0.022402073758168883	0.06725039814147596	0.7393637585142453	32.0	0.33311436626800645	0.012664793614501072	2.5110256334280403	16.0	0.46985283023397717	False	False										FAM133B	-
chr7	ENSG00000234545.3	92211564	-0.0248075720232711	0.0294625989918741	False	False	92211650	AACAT	ATGTT	-0.06032674141667103	0.07502770427185777	0.422441168393749	76.0	0.8040595404343066	0.012664793614501072	2.5110256334280403	16.0	0.46985283023397717	False	False										FAM133B	-
chr7	ENSG00000234545.3	92221891	0.0053395153550371	0.0247988547148385	False	False	92221928	AC	GT	-0.023375545281660092	0.06466694796034049	0.7180630451385265	14.0	0.36147593197062666	0.012664793614501072	2.5110256334280403	16.0	0.46985283023397717	False	False										FAM133B	-
chr7	ENSG00000234545.3	92230501	-0.00976480177302824	0.0217612921406262	False	False	92230567	AATGT	ACATT	-0.058022803008529175	0.06417413533500876	0.3668170344080259	11.0	0.9041462375088073	0.012664793614501072	2.5110256334280403	16.0	0.46985283023397717	False	False										FAM133B	-
chr7	ENSG00000234545.3	92235952	0.0377442011532003	0.0338169229100246	False	False	92235963	T	A	0.11224919567173568	0.06776841955293457	0.09910671757363113	38.0	1.6563643716680856	0.012664793614501072	2.5110256334280403	16.0	0.46985283023397717	False	False										FAM133B	-
chr7	ENSG00000234545.3	92244006	0.00887847951287337	0.0198359818730006	False	False	92244056	AC	GT	0.016685141881296866	0.06771911788255099	0.8056141502429897	35.0	0.24638746639072928	0.012664793614501072	2.5110256334280403	16.0	0.46985283023397717	False	False										FAM133B	-
chr7	ENSG00000234545.3	92254534	0.0233765222885753	0.0475549600156218	False	False	92254573	AC	GT	0.16230821805074144	0.06745216520198215	0.016965950970708608	39.0	2.40627143049771	0.012664793614501072	2.5110256334280403	16.0	0.46985283023397717	False	False										FAM133B	-
chr7	ENSG00000234545.3	92263790	-0.0433535704156605	0.0458758984383281	False	False	92263800	T	A	-0.15533529556464315	0.06784662732513305	0.023034363887821475	41.0	2.2895065191707897	0.012664793614501072	2.5110256334280403	16.0	0.46985283023397717	False	False										FAM133B	-
chr7	ENSG00000234545.3	92287885	0.0182673500360093	0.0267192226226761	False	False	92287921	CT	AG	0.054620475381368	0.06541438081541406	0.4045776311862457	20.0	0.8349918580670473	0.012664793614501072	2.5110256334280403	16.0	0.46985283023397717	False	False										FAM133B	-
chr7	ENSG00000234545.3	92288922	-0.0129694656782951	0.0244510873055701	False	False	92288964	AC	GT	-0.036281392123718295	0.06722299153477862	0.5899355923770927	32.0	0.5397170119236315	0.012664793614501072	2.5110256334280403	16.0	0.46985283023397717	False	False										FAM133B	-
chr7	ENSG00000234545.3	92294573	0.00303327826948763	0.0188985638839341	False	False	92294623	ATCC	ATGG	-0.023296714405828242	0.0634828292474879	0.7139493850989018	5.0	0.3669766247343194	0.012664793614501072	2.5110256334280403	16.0	0.46985283023397717	False	False										FAM133B	-
chr7	ENSG00000002726.15	150421748	-0.0135669379430317	0.0304954639082242	False	False	150421770	AC	GT	-0.038131681010789634	0.0664706327764073	0.5667669258944124	27.0	0.5736620732806363	0.032153475459768065	2.1578806355901916	17.0	0.8959969710268367	False	False										AOC1	+
chr7	ENSG00000002726.15	150424853	0.021332996379791	0.0356034968018601	False	False	150424895	AC	GT	0.00416205455871084	0.0660812876849729	0.9498342973442484	24.0	0.06298385979632332	0.032153475459768065	2.1578806355901916	17.0	0.8959969710268367	False	False										AOC1	+
chr7	ENSG00000002726.15	150455721	0.0148146907398475	0.0303336768298838	False	False	150455801	AGAT	ATCT	0.02224183681345785	0.06606551269839009	0.7366790111093762	24.0	0.3366633498327464	0.032153475459768065	2.1578806355901916	17.0	0.8959969710268367	False	False										AOC1	+
chr7	ENSG00000002726.15	150480271	-0.0165998313498336	0.0633566906533199	False	False	150480283	A	T	-0.006054496500485602	0.06867902315873697	0.92983557510573	41.0	0.08815641548208861	0.032153475459768065	2.1578806355901916	17.0	0.8959969710268367	False	False										AOC1	+
chr7	ENSG00000002726.15	150482446	-0.00039710434733518303	0.00651043888260498	False	False	150482502	GTTTT	AAAAC	0.004034908857221069	0.06495645147829389	0.950521902883615	16.0	0.06211713795002164	0.032153475459768065	2.1578806355901916	17.0	0.8959969710268367	False	False										AOC1	+
chr7	ENSG00000002726.15	150484265	0.044700646091412	0.0522963754757949	True	False	150484275	A	T	0.030661041623318987	0.06723565299792136	0.6488208298747812	32.0	0.4560235567916161	0.032153475459768065	2.1578806355901916	17.0	0.8959969710268367	False	False										AOC1	+
chr7	ENSG00000002726.15	150491996	0.00115455064926636	0.0441061202515598	False	False	150492036	AC	GT	-0.06485955764937389	0.0674314547207785	0.3371811952911805	34.0	0.9618590896184226	0.032153475459768065	2.1578806355901916	17.0	0.8959969710268367	False	False										AOC1	+
chr7	ENSG00000002726.15	150512621	0.0013221963156836698	0.0378429629599029	False	False	150512641	A	T	0.020595909908012786	0.06508064776845822	0.7519274281043952	17.0	0.3164675001590063	0.032153475459768065	2.1578806355901916	17.0	0.8959969710268367	False	False										AOC1	+
chr7	ENSG00000002726.15	150514930	0.0253552492079395	0.0407006135011799	False	False	150514959	AC	GT	0.07968925481668705	0.06488743913164204	0.2206271040928907	17.0	1.228115269813861	0.032153475459768065	2.1578806355901916	17.0	0.8959969710268367	False	False										AOC1	+
chr7	ENSG00000002726.15	150578823	-0.0131338621232358	0.0312627137021523	False	False	150578859	GT	AC	-0.06466250741318844	0.06743231885518544	0.33865419565373195	34.0	0.9589245707544876	0.032153475459768065	2.1578806355901916	17.0	0.8959969710268367	False	False										AOC1	+
chr7	ENSG00000002726.15	150586525	0.0016110630716695401	0.0202295915803277	False	False	150586562	AC	GT	0.0264808868116742	0.0663490556995259	0.6901838701278713	26.0	0.3991147505037275	0.032153475459768065	2.1578806355901916	17.0	0.8959969710268367	False	False										AOC1	+
chr7	ENSG00000002726.15	150587285	0.0251603635882417	0.0418485168438186	False	False	150587316	AC	GT	-0.022707480327155215	0.07069244550647516	0.7483828182367871	53.0	0.32121509115249514	0.032153475459768065	2.1578806355901916	17.0	0.8959969710268367	False	False										AOC1	+
chr7	ENSG00000002726.15	150588138	-0.000339457212259041	0.0159472933701333	False	False	150588203	AGAT	ATCT	0.004176407368740356	0.06388709932122097	0.9479313769473906	8.0	0.06537168556896909	0.032153475459768065	2.1578806355901916	17.0	0.8959969710268367	False	False										AOC1	+
chr7	ENSG00000002726.15	150600584	-0.00831265652319792	0.0213824350694531	False	False	150600607	CT	AG	-0.0027839377075292576	0.0633721794740289	0.9649954366347224	4.0	0.04392996628228901	0.032153475459768065	2.1578806355901916	17.0	0.8959969710268367	False	False										AOC1	+
chr7	ENSG00000002726.15	150608047	-0.00619951098787977	0.0209546564966727	False	False	150608067	AC	GT	-0.07621783340042422	0.06383222251043677	0.23362425041907295	9.0	1.1940338343688779	0.032153475459768065	2.1578806355901916	17.0	0.8959969710268367	False	False										AOC1	+
chr7	ENSG00000002726.15	150649391	-0.009774715978708609	0.0245325921602023	False	False	150649413	CT	AG	-0.0717062019927653	0.06346468368538938	0.25963127165714484	6.0	1.129859913085382	0.032153475459768065	2.1578806355901916	17.0	0.8959969710268367	False	False										AOC1	+
chr7	ENSG00000002933.3	150421748	0.0011249577854265198	0.0188396175120257	False	False	150421770	AC	GT	0.040750685708679735	0.06646375622923041	0.5404092710096571	27.0	0.6131264319177585	0.0009257755083816152	3.354650707360807	17.0	0.0766266585806929	False	False										TMEM176A	+
chr7	ENSG00000002933.3	150424853	-0.0295332497585745	0.0313667346161609	False	False	150424895	AC	GT	-0.05172838375286598	0.06599338905339289	0.4339428653095948	24.0	0.7838419043915807	0.0009257755083816152	3.354650707360807	17.0	0.0766266585806929	False	False										TMEM176A	+
chr7	ENSG00000002933.3	150455721	0.0155718529449711	0.0509285333543266	False	False	150455801	AGAT	ATCT	-0.07304315691458388	0.06590534091933753	0.268893181548332	24.0	1.1083040599696226	0.0009257755083816152	3.354650707360807	17.0	0.0766266585806929	False	False										TMEM176A	+
chr7	ENSG00000002933.3	150480271	0.0428762822420445	0.0641069950947792	False	False	150480283	A	T	0.08137285101346438	0.06845251966633173	0.23586839005940294	41.0	1.1887488058892812	0.0009257755083816152	3.354650707360807	17.0	0.0766266585806929	False	False										TMEM176A	+
chr7	ENSG00000002933.3	150482446	2.6693554991597e-05	0.0062380177265923395	False	False	150482502	GTTTT	AAAAC	0.030054230011906775	0.06492763720342985	0.6438693201343688	16.0	0.4628880905944801	0.0009257755083816152	3.354650707360807	17.0	0.0766266585806929	False	False										TMEM176A	+
chr7	ENSG00000002933.3	150484265	0.0818553172104675	0.0674839779810207	False	False	150484275	A	T	0.013057253824905907	0.0672615448928213	0.8462550884805101	32.0	0.19412658222037782	0.0009257755083816152	3.354650707360807	17.0	0.0766266585806929	False	False										TMEM176A	+
chr7	ENSG00000002933.3	150491996	-0.0606875510342807	0.0615021228249768	False	False	150492036	AC	GT	-0.08824104606920795	0.06731014286397029	0.19124354319041686	34.0	1.310962097458889	0.0009257755083816152	3.354650707360807	17.0	0.0766266585806929	False	False										TMEM176A	+
chr7	ENSG00000002933.3	150514930	0.0826351556684956	0.0503598175311108	False	False	150514959	AC	GT	0.1301464923415467	0.06454081255532552	0.044880752297851066	17.0	2.0164991296008683	0.0009257755083816152	3.354650707360807	17.0	0.0766266585806929	False	False										TMEM176A	+
chr7	ENSG00000002933.3	150578823	-0.0272336376523883	0.0377342683531926	False	False	150578859	GT	AC	-0.03399610747279656	0.06753467787306544	0.6151978461656585	34.0	0.5033874232241667	0.0009257755083816152	3.354650707360807	17.0	0.0766266585806929	False	False										TMEM176A	+
chr7	ENSG00000002933.3	150586525	-0.0026194157417837103	0.0217718419522772	False	False	150586562	AC	GT	-0.04244307607840008	0.0663125221659108	0.5227880600007615	26.0	0.6400461736655033	0.0009257755083816152	3.354650707360807	17.0	0.0766266585806929	False	False										TMEM176A	+
chr7	ENSG00000002933.3	150587285	0.0481923817209147	0.039395484746933995	False	False	150587316	AC	GT	0.08134444652740022	0.07047634642272367	0.2497917361359857	53.0	1.1542091872851734	0.0009257755083816152	3.354650707360807	17.0	0.0766266585806929	False	False										TMEM176A	+
chr7	ENSG00000002933.3	150588138	-0.00301010208200002	0.0176815989549645	False	False	150588203	AGAT	ATCT	-0.04347927129715658	0.06382723981752897	0.4963867569160927	8.0	0.6812024367880593	0.0009257755083816152	3.354650707360807	17.0	0.0766266585806929	False	False										TMEM176A	+
chr7	ENSG00000002933.3	150600584	-0.0151033444923007	0.0326921374070768	False	False	150600607	CT	AG	-0.12057092838332355	0.06291010515200313	0.056438686763314636	4.0	1.9165590025958563	0.0009257755083816152	3.354650707360807	17.0	0.0766266585806929	False	False										TMEM176A	+
chr7	ENSG00000002933.3	150399745	0.00247239648203142	0.0226779866144024	False	False	150399786	AAC	GTT	-0.025833835295397702	0.06426098044107055	0.6880283040952326	11.0	0.40201433464103753	0.0009257755083816152	3.354650707360807	17.0	0.0766266585806929	False	False										TMEM176A	+
chr7	ENSG00000002933.3	150401446	0.00298182802638058	0.0201226512677752	False	False	150401456	A	T	-0.01258005177537201	0.06636707898586466	0.8498291218412664	26.0	0.18955259094725865	0.0009257755083816152	3.354650707360807	17.0	0.0766266585806929	False	False										TMEM176A	+
chr7	ENSG00000002933.3	150416548	0.0350134156548387	0.03902449926083701	False	False	150416594	AG	CT						0.0009257755083816152	3.354650707360807	17.0	0.0766266585806929	False	False										TMEM176A	+
chr7	ENSG00000002933.3	150418976	0.0243900239823515	0.0277772178023127	False	False	150419007	AC	GT	0.03844898624829565	0.06721753957487517	0.5678977590209537	32.0	0.5720082361162065	0.0009257755083816152	3.354650707360807	17.0	0.0766266585806929	False	False										TMEM176A	+
chr7	ENSG00000106560.6	150421748	0.0440768289174959	0.0510532885695349	False	False	150421770	AC	GT	-0.03608262813335593	0.06647569400593548	0.5878063233077832	27.0	0.5427943050904318	0.003038199637566688	2.9954016091343996	15.0	0.1693663972175242	False	False										GIMAP2	+
chr7	ENSG00000106560.6	150424853	-0.10859426635723801	0.0459925642579491	False	False	150424895	AC	GT	-0.12882035841670325	0.0655312624236385	0.05053189064805003	24.0	1.9657847819857508	0.003038199637566688	2.9954016091343996	15.0	0.1693663972175242	False	False										GIMAP2	+
chr7	ENSG00000106560.6	150455721	-0.0309801224978846	0.0390772674370902	False	False	150455801	AGAT	ATCT	-0.09047932056923684	0.06581081435631687	0.17052484696099074	24.0	1.3748397046017127	0.003038199637566688	2.9954016091343996	15.0	0.1693663972175242	False	False										GIMAP2	+
chr7	ENSG00000106560.6	150480271	0.0195869498017909	0.0307782645780859	False	False	150480283	A	T	0.0271699222219208	0.06865492724166818	0.6926902846468589	41.0	0.3957461367089001	0.003038199637566688	2.9954016091343996	15.0	0.1693663972175242	False	False										GIMAP2	+
chr7	ENSG00000106560.6	150482446	0.0652350285880525	0.028669451856036	False	False	150482502	GTTTT	AAAAC	0.03917924870823536	0.06490710617771864	0.5466733791787202	16.0	0.6036203278106526	0.003038199637566688	2.9954016091343996	15.0	0.1693663972175242	False	False										GIMAP2	+
chr7	ENSG00000106560.6	150484265	0.00729805594430043	0.0246754193946546	False	False	150484275	A	T	0.08465842401510798	0.0670257919979765	0.20789413167568105	32.0	1.2630723411319602	0.003038199637566688	2.9954016091343996	15.0	0.1693663972175242	False	False										GIMAP2	+
chr7	ENSG00000106560.6	150399745	-0.005251677004983579	0.0221844860308465	False	False	150399786	AAC	GTT	-0.04393241780368678	0.06422037029969101	0.4945738205315412	11.0	0.6840885158193826	0.003038199637566688	2.9954016091343996	15.0	0.1693663972175242	False	False										GIMAP2	+
chr7	ENSG00000106560.6	150401446	0.0016518912952958199	0.0211732958704495	False	False	150401456	A	T	-0.029097398862723643	0.06634422785708956	0.6613813995948492	26.0	0.4385822218837428	0.003038199637566688	2.9954016091343996	15.0	0.1693663972175242	False	False										GIMAP2	+
chr7	ENSG00000106560.6	150416548	0.119986676329598	0.0953526831877573	False	False	150416594	AG	CT						0.003038199637566688	2.9954016091343996	15.0	0.1693663972175242	False	False										GIMAP2	+
chr7	ENSG00000106560.6	150418976	0.16940356121452	0.0544978554959551	False	False	150419007	AC	GT	0.17949301518123226	0.06617480817925936	0.007205427041095638	32.0	2.712407034033373	0.003038199637566688	2.9954016091343996	15.0	0.1693663972175242	False	False										GIMAP2	+
chr7	ENSG00000106560.6	150341639	0.0522295551539985	0.040357588681504	False	False	150341679	CCT	AGG	0.016658261279604222	0.06467564719658911	0.7969633374251619	14.0	0.257566209256005	0.003038199637566688	2.9954016091343996	15.0	0.1693663972175242	False	False										GIMAP2	+
chr7	ENSG00000106560.6	150347948	-0.12810140156836902	0.0443913150244371	False	False	150347968	AC	GT	-0.08090440412998454	0.06644812437424398	0.2246675949993724	28.0	1.217557378660096	0.003038199637566688	2.9954016091343996	15.0	0.1693663972175242	False	False										GIMAP2	+
chr7	ENSG00000106560.6	150349282	-0.0010892270681728698	0.0193304826796186	False	False	150349321	ATTTT	AAAAT	-0.008242611023026229	0.06481817034913713	0.8989170768119976	15.0	0.1271651294479335	0.003038199637566688	2.9954016091343996	15.0	0.1693663972175242	False	False										GIMAP2	+
chr7	ENSG00000106560.6	150384194	0.178808588728057	0.0555428309432572	True	True	150384243	GT	AC	0.16666313049119705	0.07097483320057253	0.01987646559678791	60.0	2.3482003828062905	0.003038199637566688	2.9954016091343996	15.0	0.1693663972175242	False	False										GIMAP2	+
chr7	ENSG00000106560.6	150384351	-0.0746845521331034	0.0373933884310683	False	False	150384377	GTTT	AAAC	-0.08844132295578921	0.06350782975842678	0.1649966520818634	7.0	1.392605026690493	0.003038199637566688	2.9954016091343996	15.0	0.1693663972175242	False	False										GIMAP2	+
chr7	ENSG00000106565.13	150421748	-0.00515510457426678	0.0202178751783333	False	False	150421770	AC	GT	0.007105958404300274	0.06651733107566712	0.9150196665140128	27.0	0.10682867591630901	0.016000573428354287	2.4263815637176047	16.0	0.5486057846884334	False	False										TMEM176B	-
chr7	ENSG00000106565.13	150424853	-0.0192709639459572	0.0281075107781421	False	False	150424895	AC	GT	-0.002909626159297619	0.06608158032290172	0.9649182061924692	24.0	0.04403081986054195	0.016000573428354287	2.4263815637176047	16.0	0.5486057846884334	False	False										TMEM176B	-
chr7	ENSG00000106565.13	150455721	0.0170406744004187	0.05437927897367201	False	False	150455801	AGAT	ATCT	-0.07541231528764568	0.06589368778878534	0.253630063258378	24.0	1.144454314491719	0.016000573428354287	2.4263815637176047	16.0	0.5486057846884334	False	False										TMEM176B	-
chr7	ENSG00000106565.13	150480271	0.0472945597574262	0.0642144435818035	False	False	150480283	A	T	0.09352255873389136	0.06837926734666945	0.17285302832744706	41.0	1.3677034335531904	0.016000573428354287	2.4263815637176047	16.0	0.5486057846884334	False	False										TMEM176B	-
chr7	ENSG00000106565.13	150482446	-0.0019275495400261898	0.0204519806112357	False	False	150482502	GTTTT	AAAAC	0.021365547052351292	0.06494215255825278	0.7424511241362407	16.0	0.32899351516238245	0.016000573428354287	2.4263815637176047	16.0	0.5486057846884334	False	False										TMEM176B	-
chr7	ENSG00000106565.13	150484265	0.108344786451815	0.0676729127559094	False	False	150484275	A	T	0.04159891865794553	0.06720905219299668	0.5365879907708733	32.0	0.6189481520806244	0.016000573428354287	2.4263815637176047	16.0	0.5486057846884334	False	False										TMEM176B	-
chr7	ENSG00000106565.13	150491996	-0.0246717139221293	0.061077650207888	False	False	150492036	AC	GT	-0.0600204597301248	0.06745191232852682	0.3745357904091093	34.0	0.8898259168367699	0.016000573428354287	2.4263815637176047	16.0	0.5486057846884334	False	False										TMEM176B	-
chr7	ENSG00000106565.13	150512621	-0.0929631357258025	0.0382070020495927	True	False	150512641	A	T	-0.0996596639888359	0.06477038817072646	0.12522677165792465	17.0	1.538660903592947	0.016000573428354287	2.4263815637176047	16.0	0.5486057846884334	False	False										TMEM176B	-
chr7	ENSG00000106565.13	150578823	-0.0233112926733094	0.0382781172624157	False	False	150578859	GT	AC	-0.007136786749345014	0.06757201692694148	0.915982523616964	34.0	0.1056174889238732	0.016000573428354287	2.4263815637176047	16.0	0.5486057846884334	False	False										TMEM176B	-
chr7	ENSG00000106565.13	150586525	-0.000642376630821488	0.0217232585367191	False	False	150586562	AC	GT	-0.05514830730066125	0.06627132402898328	0.4061935368180761	26.0	0.8321594310767436	0.016000573428354287	2.4263815637176047	16.0	0.5486057846884334	False	False										TMEM176B	-
chr7	ENSG00000106565.13	150587285	0.00448778737209159	0.0197651255847675	False	False	150587316	AC	GT	0.023634691558313964	0.07069092591538689	0.7384745477081722	53.0	0.3343384069774864	0.016000573428354287	2.4263815637176047	16.0	0.5486057846884334	False	False										TMEM176B	-
chr7	ENSG00000106565.13	150588138	-0.00717320715842335	0.0196485731995783	False	False	150588203	AGAT	ATCT	-0.06753288592106872	0.06374180409321532	0.2904266246511299	8.0	1.0594755966164584	0.016000573428354287	2.4263815637176047	16.0	0.5486057846884334	False	False										TMEM176B	-
chr7	ENSG00000106565.13	150399745	-0.0006822011373275	0.0246691998577889	False	False	150399786	AAC	GTT	-0.04345673877688183	0.06422170766133142	0.4992632284409346	11.0	0.6766674440680998	0.016000573428354287	2.4263815637176047	16.0	0.5486057846884334	False	False										TMEM176B	-
chr7	ENSG00000106565.13	150401446	0.00360304472008194	0.0226221844717289	False	False	150401456	A	T	-0.017044975645781543	0.06636268884326231	0.797530483796499	26.0	0.25684576593993885	0.016000573428354287	2.4263815637176047	16.0	0.5486057846884334	False	False										TMEM176B	-
chr7	ENSG00000106565.13	150416548	0.0146969039456597	0.0330154250542844	False	False	150416594	AG	CT						0.016000573428354287	2.4263815637176047	16.0	0.5486057846884334	False	False										TMEM176B	-
chr7	ENSG00000106565.13	150418976	0.010509679763546997	0.0219072755022132	False	False	150419007	AC	GT	-0.0060382443984626005	0.06726605309265059	0.9285539959196949	32.0	0.08976659281830722	0.016000573428354287	2.4263815637176047	16.0	0.5486057846884334	False	False										TMEM176B	-
chr7	ENSG00000133561.11	150421748	0.00605772078838871	0.0216419396849528	False	False	150421770	AC	GT	-0.02109022984331868	0.06650421512375261	0.7514406028038229	27.0	0.317126212287048	0.0478858336968872	1.9883086090401259	14.0	1.0	False	False										GIMAP6	-
chr7	ENSG00000133561.11	150424853	-0.0176605372455667	0.0279474898528955	False	False	150424895	AC	GT	-0.0017253990219798195	0.06608176168252815	0.9791922884531692	24.0	0.026110063927608798	0.0478858336968872	1.9883086090401259	14.0	1.0	False	False										GIMAP6	-
chr7	ENSG00000133561.11	150399745	0.0277404106907047	0.0346644548078591	False	False	150399786	AAC	GTT	0.048375174131307534	0.06420717508783086	0.45192802303807306	11.0	0.7534231815234625	0.0478858336968872	1.9883086090401259	14.0	1.0	False	False										GIMAP6	-
chr7	ENSG00000133561.11	150401446	0.0178317482189369	0.0281254133170903	False	False	150401456	A	T	0.03762303909258842	0.06632533973768336	0.5711049701928577	26.0	0.5672498511336316	0.0478858336968872	1.9883086090401259	14.0	1.0	False	False										GIMAP6	-
chr7	ENSG00000133561.11	150416548	0.00248150261631103	0.0313638410736768	False	False	150416594	AG	CT						0.0478858336968872	1.9883086090401259	14.0	1.0	False	False										GIMAP6	-
chr7	ENSG00000133561.11	150418976	0.0199590287385119	0.0304313735358725	False	False	150419007	AC	GT	0.013876403479685957	0.06726080277669175	0.8367407099034828	32.0	0.2063074317705679	0.0478858336968872	1.9883086090401259	14.0	1.0	False	False										GIMAP6	-
chr7	ENSG00000133561.11	150341639	0.00595976244090274	0.0195167437873348	False	False	150341679	CCT	AGG	-0.01317768983778067	0.06467900620028616	0.838730183213502	14.0	0.2037398317001718	0.0478858336968872	1.9883086090401259	14.0	1.0	False	False										GIMAP6	-
chr7	ENSG00000133561.11	150344717	0.007483056346237441	0.0266700633082749	False	False	150344734	A	T	0.0025966783570570352	0.0656529950882534	0.9684846610483534	21.0	0.039551559735644594	0.0478858336968872	1.9883086090401259	14.0	1.0	False	False										GIMAP6	-
chr7	ENSG00000133561.11	150347948	-0.0022612184014570397	0.0174391639134986	False	False	150347968	AC	GT	0.0013663725041743494	0.066666604434177	0.9836661804931645	28.0	0.020495606695004717	0.0478858336968872	1.9883086090401259	14.0	1.0	False	False										GIMAP6	-
chr7	ENSG00000133561.11	150349282	-0.0287416056046227	0.0271103847625233	False	False	150349321	ATTTT	AAAAT	-0.0039532331116252295	0.0648198658451614	0.9514199591055748	15.0	0.06098798663157563	0.0478858336968872	1.9883086090401259	14.0	1.0	False	False										GIMAP6	-
chr7	ENSG00000133561.11	150384194	0.0252472012413146	0.0467536223668206	False	False	150384243	GT	AC	0.033502516066109225	0.07194116700425346	0.6419601740059981	60.0	0.465693252712017	0.0478858336968872	1.9883086090401259	14.0	1.0	False	False										GIMAP6	-
chr7	ENSG00000133561.11	150384351	-0.0201419798340984	0.0306726067571539	False	False	150384377	GTTT	AAAC	-0.1257634068771069	0.06325145216658311	0.0478858336968872	7.0	1.9883086090401259	0.0478858336968872	1.9883086090401259	14.0	1.0	True	False	150278235.0	0.11828474313841855	0.2826241320801328	chr7:150278235						GIMAP6	-
chr7	ENSG00000133561.11	150227327	-0.0627306795810392	0.034729169342267996	True	False	150227363	GT	AC	-0.08523925327904275	0.06569806660183586	0.19577990290911565	23.0	1.2974392959786252	0.0478858336968872	1.9883086090401259	14.0	1.0	False	False										GIMAP6	-
chr7	ENSG00000133561.11	150227490	-0.038056918857324	0.0373911865481492	False	False	150227501	T	A	-0.08766953340324929	0.06825504686194342	0.20038314307118507	40.0	1.2844403078438247	0.0478858336968872	1.9883086090401259	14.0	1.0	False	False										GIMAP6	-
chr7	ENSG00000133561.11	150253655	-0.0655063500152644	0.0376754820305827	False	False	150253668	GT	AC	-0.09807137828548583	0.06319395402765947	0.12195874947194026	5.0	1.5519107768214788	0.0478858336968872	1.9883086090401259	14.0	1.0	False	False										GIMAP6	-
chr7	ENSG00000196329.6	150421748	-0.0105367002900551	0.0256591080967224	False	False	150421770	AC	GT	-0.03410015417661856	0.06648032443922668	0.6084970660840756	27.0	0.5129360373051637	0.004368566358032208	2.8799455624220305	18.0	0.24828665421725502	False	False										GIMAP5	+
chr7	ENSG00000196329.6	150424853	-0.00204893094613488	0.0179595653423979	False	False	150424895	AC	GT	-0.038609140324477945	0.06603258869525358	0.5593262321073373	24.0	0.5846982692540292	0.004368566358032208	2.8799455624220305	18.0	0.24828665421725502	False	False										GIMAP5	+
chr7	ENSG00000196329.6	150455721	-0.0275618905258941	0.0301702216048253	False	False	150455801	AGAT	ATCT	-0.045643517879126266	0.06601298897182248	0.4899942231243335	24.0	0.6914323770221814	0.004368566358032208	2.8799455624220305	18.0	0.24828665421725502	False	False										GIMAP5	+
chr7	ENSG00000196329.6	150480271	-0.0132240550208107	0.0259953190739672	False	False	150480283	A	T	-0.07128325900160208	0.06850556708496469	0.29927108863674673	41.0	1.0405469516541968	0.004368566358032208	2.8799455624220305	18.0	0.24828665421725502	False	False										GIMAP5	+
chr7	ENSG00000196329.6	150482446	-0.0761832626027684	0.0313495601938376	False	False	150482502	GTTTT	AAAAC	-0.12252284938110393	0.0644675744020258	0.058576476835599266	16.0	1.9005345015315764	0.004368566358032208	2.8799455624220305	18.0	0.24828665421725502	False	False										GIMAP5	+
chr7	ENSG00000196329.6	150491996	0.0173561241744489	0.0254522787484494	False	False	150492036	AC	GT	0.042587840968846435	0.06751242996669103	0.5288193694505084	34.0	0.6308148142476612	0.004368566358032208	2.8799455624220305	18.0	0.24828665421725502	False	False										GIMAP5	+
chr7	ENSG00000196329.6	150512621	0.0032038753560143197	0.0167609001993274	False	False	150512641	A	T	0.017211448822567157	0.06508481318175817	0.7916667093131529	17.0	0.2644464657907499	0.004368566358032208	2.8799455624220305	18.0	0.24828665421725502	False	False										GIMAP5	+
chr7	ENSG00000196329.6	150514930	0.0149479815854345	0.0257626684119581	False	False	150514959	AC	GT	0.10608312907190222	0.06472714470415161	0.10256064761927712	17.0	1.638927988508939	0.004368566358032208	2.8799455624220305	18.0	0.24828665421725502	False	False										GIMAP5	+
chr7	ENSG00000196329.6	150399745	0.0191520046892619	0.030648231643738998	False	False	150399786	AAC	GTT	0.03699255065530608	0.0642384359852789	0.5652427817664312	11.0	0.5758631898165052	0.004368566358032208	2.8799455624220305	18.0	0.24828665421725502	False	False										GIMAP5	+
chr7	ENSG00000196329.6	150401446	0.0279262597178023	0.0318692871652472	False	False	150401456	A	T	0.034113550881499775	0.06633370003667972	0.6075622744911351	26.0	0.5142717934117413	0.004368566358032208	2.8799455624220305	18.0	0.24828665421725502	False	False										GIMAP5	+
chr7	ENSG00000196329.6	150416548	-0.0285510187127251	0.0464330363042953	False	False	150416594	AG	CT						0.004368566358032208	2.8799455624220305	18.0	0.24828665421725502	False	False										GIMAP5	+
chr7	ENSG00000196329.6	150418976	-0.0301798383958512	0.0283836742832623	False	False	150419007	AC	GT	-0.0425236523017228	0.06720643348173222	0.5275628802103931	32.0	0.6327318695356957	0.004368566358032208	2.8799455624220305	18.0	0.24828665421725502	False	False										GIMAP5	+
chr7	ENSG00000196329.6	150341639	-0.0489334047958006	0.0367696644272422	False	False	150341679	CCT	AGG	-0.0916424215141646	0.06441242852143816	0.15611416969750402	14.0	1.4227443929344097	0.004368566358032208	2.8799455624220305	18.0	0.24828665421725502	False	False										GIMAP5	+
chr7	ENSG00000196329.6	150344717	-0.0298067615594078	0.0279407578973274	False	False	150344734	A	T	-0.011875327528966988	0.06564858694660945	0.8566099937641253	21.0	0.18089235551444435	0.004368566358032208	2.8799455624220305	18.0	0.24828665421725502	False	False										GIMAP5	+
chr7	ENSG00000196329.6	150347948	0.0303573323495899	0.0309637782973661	False	False	150347968	AC	GT	0.07904261801688195	0.06645808251278193	0.2355514440982547	28.0	1.1893604965457683	0.004368566358032208	2.8799455624220305	18.0	0.24828665421725502	False	False										GIMAP5	+
chr7	ENSG00000196329.6	150349282	-0.0995835281348828	0.0384595674912755	True	False	150349321	ATTTT	AAAAT	-0.09757519141406312	0.06451105963485809	0.13172469855099264	15.0	1.5125343152996213	0.004368566358032208	2.8799455624220305	18.0	0.24828665421725502	False	False										GIMAP5	+
chr7	ENSG00000196329.6	150384194	-0.00714031461822691	0.0235607748378298	False	False	150384243	GT	AC	-0.07265360013197109	0.07179134469414898	0.3128000393215287	60.0	1.0120105765046685	0.004368566358032208	2.8799455624220305	18.0	0.24828665421725502	False	False										GIMAP5	+
chr7	ENSG00000196329.6	150384351	0.00375598770749258	0.0182962834849333	False	False	150384377	GTTT	AAAC	-0.011969812790858876	0.0637531036573285	0.8512253449545583	7.0	0.18775262856529074	0.004368566358032208	2.8799455624220305	18.0	0.24828665421725502	False	False										GIMAP5	+
chr7	ENSG00000213203.2	150421748	0.00910755452519733	0.023128379481839004	False	False	150421770	AC	GT	-0.021061331912062126	0.0665042556459217	0.7517700380423419	27.0	0.3166914915068851	0.08889217559655174	1.7080304641660145	18.0	1.0	False	False										GIMAP1	+
chr7	ENSG00000213203.2	150424853	0.0203645307834489	0.0291738792394713	False	False	150424895	AC	GT	0.047774529429720734	0.06600640415990909	0.4699356700604623	24.0	0.7237862755556375	0.08889217559655174	1.7080304641660145	18.0	1.0	False	False										GIMAP1	+
chr7	ENSG00000213203.2	150455721	-0.0158480381205119	0.0245337257570462	False	False	150455801	AGAT	ATCT	-0.093594141903818	0.065791789369778	0.1562184230633705	24.0	1.4225808843376926	0.08889217559655174	1.7080304641660145	18.0	1.0	False	False										GIMAP1	+
chr7	ENSG00000213203.2	150480271	0.0351297447159223	0.0313845494793154	False	False	150480283	A	T	0.08612418571798945	0.06842509417184954	0.20953609617594648	41.0	1.2586637513671324	0.08889217559655174	1.7080304641660145	18.0	1.0	False	False										GIMAP1	+
chr7	ENSG00000213203.2	150482446	0.0169978071218422	0.0264298932750003	False	False	150482502	GTTTT	AAAAC	0.08407986996815373	0.06472696877808268	0.19520871794544112	16.0	1.2989928549940712	0.08889217559655174	1.7080304641660145	18.0	1.0	False	False										GIMAP1	+
chr7	ENSG00000213203.2	150484265	0.000649535520136442	0.0175278069335316	False	False	150484275	A	T	-0.022121872059837653	0.0672508178481975	0.7425081846487234	32.0	0.3289457699945366	0.08889217559655174	1.7080304641660145	18.0	1.0	False	False										GIMAP1	+
chr7	ENSG00000213203.2	150491996	-0.0188572987488719	0.0332866746292957	False	False	150492036	AC	GT	-0.03857643271044598	0.06752343948989059	0.5683792016377094	34.0	0.5713043204237476	0.08889217559655174	1.7080304641660145	18.0	1.0	False	False										GIMAP1	+
chr7	ENSG00000213203.2	150512621	0.00491450707037602	0.0263391076265974	False	False	150512641	A	T	0.06507119931677932	0.0649564958397345	0.317482712536375	17.0	1.0017658507522917	0.08889217559655174	1.7080304641660145	18.0	1.0	False	False										GIMAP1	+
chr7	ENSG00000213203.2	150514930	0.00459221634283728	0.0180242663642712	False	False	150514959	AC	GT	0.030793455053737318	0.06506358568920613	0.6364491324871235	17.0	0.4732824778645095	0.08889217559655174	1.7080304641660145	18.0	1.0	False	False										GIMAP1	+
chr7	ENSG00000213203.2	150399745	-0.0469207246782165	0.0459902882645611	False	False	150399786	AAC	GTT	-0.040010506259059525	0.06423096107883748	0.5339261594563918	11.0	0.6229162009572048	0.08889217559655174	1.7080304641660145	18.0	1.0	False	False										GIMAP1	+
chr7	ENSG00000213203.2	150401446	-0.0520360796092031	0.0416859303385599	False	False	150401456	A	T	-0.07358384034913919	0.06619239806357961	0.26745776137238725	26.0	1.1116660296618939	0.08889217559655174	1.7080304641660145	18.0	1.0	False	False										GIMAP1	+
chr7	ENSG00000213203.2	150416548	-0.0244678165134612	0.0398115509992975	False	False	150416594	AG	CT						0.08889217559655174	1.7080304641660145	18.0	1.0	False	False										GIMAP1	+
chr7	ENSG00000213203.2	150418976	-0.00883777883954079	0.0277234824179675	False	False	150419007	AC	GT	-0.07011951768523246	0.06710170754109229	0.29717676668973697	32.0	1.0449736713822386	0.08889217559655174	1.7080304641660145	18.0	1.0	False	False										GIMAP1	+
chr7	ENSG00000213203.2	150341639	-0.000338726663127223	0.016375044683411	False	False	150341679	CCT	AGG	-0.007163398571789039	0.0646829630916318	0.911910474898132	14.0	0.11074629592403115	0.08889217559655174	1.7080304641660145	18.0	1.0	False	False										GIMAP1	+
chr7	ENSG00000213203.2	150344717	-0.008348298743553171	0.0216702554462243	False	False	150344734	A	T	-0.041702653186845705	0.0655961024624458	0.5255666823253009	21.0	0.6357489488147676	0.08889217559655174	1.7080304641660145	18.0	1.0	False	False										GIMAP1	+
chr7	ENSG00000213203.2	150347948	-0.0891889021242049	0.0467314189607657	True	False	150347968	AC	GT	-0.08735798900782407	0.06641179887662234	0.18971482185472946	28.0	1.3153986262307829	0.08889217559655174	1.7080304641660145	18.0	1.0	False	False										GIMAP1	+
chr7	ENSG00000213203.2	150349282	0.00404347012801007	0.0230725216338015	False	False	150349321	ATTTT	AAAAT	0.07069362541079208	0.06465819670026822	0.2753483568952779	15.0	1.0933435978504302	0.08889217559655174	1.7080304641660145	18.0	1.0	False	False										GIMAP1	+
chr7	ENSG00000213203.2	150384194	-0.00430466039517158	0.0261191835984795	False	False	150384243	GT	AC	-0.09413984581590527	0.07166190370511541	0.1905178731660386	60.0	1.3136665501280191	0.08889217559655174	1.7080304641660145	18.0	1.0	False	False										GIMAP1	+
chr7	ENSG00000213203.2	150384351	-0.066252067642621	0.0406731223675952	False	False	150384377	GTTT	AAAC	-0.10825999738729243	0.06338294290327713	0.08889217559655174	7.0	1.7080304641660145	0.08889217559655174	1.7080304641660145	18.0	1.0	True	False	150482525.0	0.16746353270880265	0.33455022536400375	chr7:150482525						GIMAP1	+
chr7	ENSG00000055118.10	150578823	-0.0191002529569244	0.0273846950140142	False	False	150578859	GT	AC	0.000861459253186236	0.06757371276630157	0.9898400999690438	34.0	0.012748437490263793	0.042814955971024006	2.035939917060231	17.0	1.0	False	False										KCNH2	-
chr7	ENSG00000055118.10	150586525	0.0115498120470358	0.0315559412767999	False	False	150586562	AC	GT	-0.04463849650389845	0.06630617158636108	0.5014935375403822	26.0	0.6732178232573514	0.042814955971024006	2.035939917060231	17.0	1.0	False	False										KCNH2	-
chr7	ENSG00000055118.10	150587285	0.02686356553903	0.0382994182393939	False	False	150587316	AC	GT	0.1077022466766285	0.0702993679225072	0.12708998906702154	53.0	1.5320514232126734	0.042814955971024006	2.035939917060231	17.0	1.0	False	False										KCNH2	-
chr7	ENSG00000055118.10	150588138	-0.00448314599849347	0.0244120140709825	False	False	150588203	AGAT	ATCT	-0.030810972701192464	0.06385732451112562	0.6298836744651481	8.0	0.4824970813774759	0.042814955971024006	2.035939917060231	17.0	1.0	False	False										KCNH2	-
chr7	ENSG00000055118.10	150600584	-0.0247899082464005	0.0357348062935563	False	False	150600607	CT	AG	-0.10864536628714512	0.0629972965692774	0.0858398788166382	4.0	1.72460362910445	0.042814955971024006	2.035939917060231	17.0	1.0	False	False										KCNH2	-
chr7	ENSG00000055118.10	150608047	-0.0111881098389352	0.0280135893346758	False	False	150608067	AC	GT	-0.10025028572772228	0.06369593111189374	0.1168089731769619	9.0	1.5738883783897282	0.042814955971024006	2.035939917060231	17.0	1.0	False	False										KCNH2	-
chr7	ENSG00000055118.10	150649391	-0.008442793976219271	0.031104049463422996	False	False	150649413	CT	AG	0.0027063536852299105	0.06362824327852735	0.9661074964588616	6.0	0.04253384261110387	0.042814955971024006	2.035939917060231	17.0	1.0	False	False										KCNH2	-
chr7	ENSG00000055118.10	150651358	-0.00504416938095808	0.0217629717651519	False	False	150651374	A	T	-0.058300201945368786	0.07130707833503791	0.4145821218447823	57.0	0.8175934746820501	0.042814955971024006	2.035939917060231	17.0	1.0	False	False										KCNH2	-
chr7	ENSG00000055118.10	150681731	0.0433895252498701	0.0400108520628428	True	False	150681746	AG	CT	0.0907144530470982	0.06285919533592778	0.15022860767846466	2.0	1.4431373574273147	0.042814955971024006	2.035939917060231	17.0	1.0	False	False										KCNH2	-
chr7	ENSG00000055118.10	150684866	0.0087789682273851	0.0291522375439455	False	False	150684910	GT	AC	-0.030408177135988358	0.06576474347113095	0.644245415488265	22.0	0.46237810004287133	0.042814955971024006	2.035939917060231	17.0	1.0	False	False										KCNH2	-
chr7	ENSG00000055118.10	150699893	0.00177160737687598	0.017288277877368998	False	False	150699920	ATTTT	AAAAT	0.00910618166565965	0.0633697974966066	0.8858543233634083	4.0	0.14369908103536672	0.042814955971024006	2.035939917060231	17.0	1.0	False	False										KCNH2	-
chr7	ENSG00000055118.10	150701927	0.000375155664906221	0.00538739214155298	False	False	150701955	GTTT	AAAC	0.03625277089664911	0.06333076733130874	0.5675435456635242	4.0	0.5724353647413788	0.042814955971024006	2.035939917060231	17.0	1.0	False	False										KCNH2	-
chr7	ENSG00000055118.10	150719924	-0.000258939784060008	0.0188457664909152	False	False	150719936	A	T	-0.014441225088024682	0.06578830838042761	0.8264462385994041	22.0	0.21951050944366624	0.042814955971024006	2.035939917060231	17.0	1.0	False	False										KCNH2	-
chr7	ENSG00000055118.10	150724770	0.00191258614101138	0.0213828471078845	False	False	150724780	T	A	0.07320244772768518	0.0634577675763654	0.2497949402603403	6.0	1.153561660352974	0.042814955971024006	2.035939917060231	17.0	1.0	False	False										KCNH2	-
chr7	ENSG00000055118.10	150756602	-0.00543762215962123	0.0188806493245051	False	False	150756629	CCCCCG	CGGGGG	-0.0536142650809355	0.06379576822315859	0.40150090287871376	8.0	0.8404047254888752	0.042814955971024006	2.035939917060231	17.0	1.0	False	False										KCNH2	-
chr7	ENSG00000055118.10	150770340	-0.0031380627912379303	0.0164820017314709	False	False	150770376	ATTTT	AAAAT	-0.025151197096905917	0.06439528529959111	0.6964563305096063	12.0	0.39057513263421506	0.042814955971024006	2.035939917060231	17.0	1.0	False	False										KCNH2	-
chr7	ENSG00000164867.6	150588138	0.008228723035978491	0.0286017127275439	False	False	150588203	AGAT	ATCT	0.09845343465465684	0.06357726847027667	0.12277743842135595	8.0	1.548563457089782	0.039222640478283236	2.0752619196350253	17.0	1.0	False	False										NOS3	+
chr7	ENSG00000164867.6	150600584	-0.0142641731420239	0.0379883804461166	False	False	150600607	CT	AG	-0.12641643014759385	0.06286400462158942	0.04540855400309225	4.0	2.0109509552972162	0.039222640478283236	2.0752619196350253	17.0	1.0	False	False										NOS3	+
chr7	ENSG00000164867.6	150608047	-0.00120717240265102	0.0237942766340423	False	False	150608067	AC	GT	-0.030894428658944626	0.06398788096956133	0.6296586644480276	9.0	0.4828168739271258	0.039222640478283236	2.0752619196350253	17.0	1.0	False	False										NOS3	+
chr7	ENSG00000164867.6	150649391	-0.00102782731474281	0.020752095836074	False	False	150649413	CT	AG	-0.074859694580056	0.06344993965813503	0.2392057045874257	6.0	1.17982294362132	0.039222640478283236	2.0752619196350253	17.0	1.0	False	False										NOS3	+
chr7	ENSG00000164867.6	150651358	-0.000850352159222489	0.019050868217999003	False	False	150651374	A	T	-0.020603676492082997	0.07141340869474802	0.7732591869991032	57.0	0.2885127158703777	0.039222640478283236	2.0752619196350253	17.0	1.0	False	False										NOS3	+
chr7	ENSG00000164867.6	150809484	0.00182454257035966	0.0309748895890867	False	False	150809523	GT	AC	0.09732134573708916	0.07127154845230563	0.17366882744244727	58.0	1.3655006499853986	0.039222640478283236	2.0752619196350253	17.0	1.0	False	False										NOS3	+
chr7	ENSG00000164867.6	150681731	-0.0035136672287480897	0.018189238910781003	False	False	150681746	AG	CT	-0.04937450558717228	0.06304245575705747	0.43425124299500173	2.0	0.7831945154142399	0.039222640478283236	2.0752619196350253	17.0	1.0	False	False										NOS3	+
chr7	ENSG00000164867.6	150684866	-0.00578490871440066	0.0190625184885716	False	False	150684910	GT	AC	-0.0018559082341618614	0.0657950561835906	0.977521079780268	22.0	0.028207411647818124	0.039222640478283236	2.0752619196350253	17.0	1.0	False	False										NOS3	+
chr7	ENSG00000164867.6	150699893	-0.00348885725361803	0.021845863586798	False	False	150699920	ATTTT	AAAAT	-0.08716835369235316	0.06313120391763981	0.16859418832550888	4.0	1.3807491111063228	0.039222640478283236	2.0752619196350253	17.0	1.0	False	False										NOS3	+
chr7	ENSG00000164867.6	150701927	0.000373149508310234	0.0190931448128767	False	False	150701955	GTTT	AAAC	0.048500284080924806	0.06329784640264739	0.4442692212483821	4.0	0.7662232893739701	0.039222640478283236	2.0752619196350253	17.0	1.0	False	False										NOS3	+
chr7	ENSG00000164867.6	150719924	-0.00261908820368076	0.0172439519763855	False	False	150719936	A	T	-0.035726398363513136	0.06575316641627305	0.5874188957108026	22.0	0.5433411090400556	0.039222640478283236	2.0752619196350253	17.0	1.0	False	False										NOS3	+
chr7	ENSG00000164867.6	150724770	-0.0030991082174182	0.0166104474927527	False	False	150724780	T	A	-0.002406950389056809	0.0636282919843798	0.9698551324584674	6.0	0.037828304265148195	0.039222640478283236	2.0752619196350253	17.0	1.0	False	False										NOS3	+
chr7	ENSG00000164867.6	150727598	0.000249050103578688	0.0188496415679837	False	False	150727612	AAAT	ATTT	-0.04345956729488756	0.0633125499404503	0.4930813578630728	4.0	0.6864289518549515	0.039222640478283236	2.0752619196350253	17.0	1.0	False	False										NOS3	+
chr7	ENSG00000164867.6	150756602	-0.00301352856377102	0.0227997219997188	False	False	150756629	CCCCCG	CGGGGG	0.045492054737264115	0.063821513644704	0.4766470764069024	8.0	0.7128012505394271	0.039222640478283236	2.0752619196350253	17.0	1.0	False	False										NOS3	+
chr7	ENSG00000164867.6	150770340	0.0107621873706168	0.0251501352892151	False	False	150770376	ATTTT	AAAAT	-0.03812982516727753	0.06436881917095838	0.5541616633520203	12.0	0.5923648384166843	0.039222640478283236	2.0752619196350253	17.0	1.0	False	False										NOS3	+
chr7	ENSG00000164867.6	150781930	-0.0103269625672382	0.0211216875235482	True	False	150781973	AC	GT	-0.054797756772794186	0.06825588214879122	0.4229646831858308	39.0	0.8028283431066113	0.039222640478283236	2.0752619196350253	17.0	1.0	False	False										NOS3	+
chr7	ENSG00000181652.14	150649391	-0.0152391063249142	0.0300182383911415	False	False	150649413	CT	AG	-0.11590551170810268	0.06319963589411345	0.06786322112822896	6.0	1.8339585358101462	0.00015178532657382908	3.8478088962711294	14.0	0.01550993985308653	False	False										ATG9B	-
chr7	ENSG00000181652.14	150651358	-0.00658034389161463	0.0347506750063216	False	False	150651374	A	T	-0.11660842949861862	0.0709412833584235	0.10183474873218218	57.0	1.6437316041981733	0.00015178532657382908	3.8478088962711294	14.0	0.01550993985308653	False	False										ATG9B	-
chr7	ENSG00000181652.14	150809484	-0.00510061695607661	0.0194663971159285	False	False	150809523	GT	AC	-0.0025892334898892856	0.07161124735717812	0.9711943187968952	58.0	0.03615679918232492	0.00015178532657382908	3.8478088962711294	14.0	0.01550993985308653	False	False										ATG9B	-
chr7	ENSG00000181652.14	150681731	-0.0258461527020643	0.0502474144518805	False	False	150681746	AG	CT	-0.15430333421655065	0.062363491754258524	0.014013263823656209	2.0	2.4742574521737546	0.00015178532657382908	3.8478088962711294	14.0	0.01550993985308653	False	False										ATG9B	-
chr7	ENSG00000181652.14	150684866	-0.00146287386919325	0.0187466237121024	False	False	150684910	GT	AC	0.03836800315689939	0.06574672300472774	0.5600770767188396	22.0	0.5835728596562966	0.00015178532657382908	3.8478088962711294	14.0	0.01550993985308653	False	False										ATG9B	-
chr7	ENSG00000181652.14	150699893	-0.00291187445418288	0.0161371209916466	False	False	150699920	ATTTT	AAAAT	-0.006127015845342661	0.06337123553062568	0.923054726930351	4.0	0.0966844940616888	0.00015178532657382908	3.8478088962711294	14.0	0.01550993985308653	False	False										ATG9B	-
chr7	ENSG00000181652.14	150701927	0.0040408485761353205	0.0240621263895006	False	False	150701955	GTTT	AAAC	0.07993352792962427	0.06316964572494424	0.2069183940060254	4.0	1.2653787592489276	0.00015178532657382908	3.8478088962711294	14.0	0.01550993985308653	False	False										ATG9B	-
chr7	ENSG00000181652.14	150719924	0.0310631919317401	0.0296608175093809	False	False	150719936	A	T	0.11608185315659285	0.06535037115617559	0.07699974000688149	22.0	1.7762998297160115	0.00015178532657382908	3.8478088962711294	14.0	0.01550993985308653	False	False										ATG9B	-
chr7	ENSG00000181652.14	150727598	-0.11141323689657198	0.0752058440609006	False	False	150727612	AAAT	ATTT	-0.1820743584118219	0.06231314004062534	0.003798422497891471	4.0	2.9219255889386684	0.00015178532657382908	3.8478088962711294	14.0	0.01550993985308653	False	False										ATG9B	-
chr7	ENSG00000181652.14	150756602	0.06434827082328799	0.0577433184557525	False	False	150756629	CCCCCG	CGGGGG	0.17051402847458033	0.06295203765787928	0.0072325417536605015	8.0	2.708633982608476	0.00015178532657382908	3.8478088962711294	14.0	0.01550993985308653	False	False										ATG9B	-
chr7	ENSG00000181652.14	150770340	-0.0689759250272506	0.0630724800500134	False	False	150770376	ATTTT	AAAAT	-0.18511428629712698	0.06330236670726865	0.003781494760772153	12.0	2.9242869726049494	0.00015178532657382908	3.8478088962711294	14.0	0.01550993985308653	False	False										ATG9B	-
chr7	ENSG00000181652.14	150781930	-0.0017420763566964401	0.0187340056067398	False	False	150781973	AC	GT	0.01202446768326811	0.06835365061376507	0.8605266669729075	39.0	0.17591551548889212	0.00015178532657382908	3.8478088962711294	14.0	0.01550993985308653	False	False										ATG9B	-
chr7	ENSG00000181652.14	150787324	-0.102441395900417	0.0831284895818014	False	False	150787335	G	C	-0.2394211836981372	0.06814493019523335	0.0005453107528195406	50.0	3.513411533509567	0.00015178532657382908	3.8478088962711294	14.0	0.01550993985308653	False	False										ATG9B	-
chr7	ENSG00000197150.8	150649391	-0.0266464283887761	0.0399318617741734	False	False	150649413	CT	AG	-0.10151432081822348	0.06329977654944585	0.1100564650306036	6.0	1.6037074118093735	0.0002899213395125927	3.6765764102595795	15.0	0.02754829691944046	False	False										ABCB8	+
chr7	ENSG00000197150.8	150651358	-0.000987281043673428	0.0236997934872614	False	False	150651374	A	T	-0.07419762677890482	0.07123168265010449	0.29886268506403063	57.0	1.041637990546556	0.0002899213395125927	3.6765764102595795	15.0	0.02754829691944046	False	False										ABCB8	+
chr7	ENSG00000197150.8	150809484	0.0419988229134674	0.0383672964860352	False	False	150809523	GT	AC	0.13696403771410334	0.07093662221408523	0.054958710648961004	58.0	1.9307944675001407	0.0002899213395125927	3.6765764102595795	15.0	0.02754829691944046	False	False										ABCB8	+
chr7	ENSG00000197150.8	150823433	-0.0970362472004168	0.0302865044416715	False	False	150823474	AGAGC	CTCTG	-0.11957532805389685	0.06368976185468267	0.061652220866847275	10.0	1.8774654602528602	0.0002899213395125927	3.6765764102595795	15.0	0.02754829691944046	False	False										ABCB8	+
chr7	ENSG00000197150.8	150681731	0.00288333964666568	0.0166309733016245	False	False	150681746	AG	CT	0.029580405767801483	0.06309181949847317	0.6395860008274434	2.0	0.4688469282220864	0.0002899213395125927	3.6765764102595795	15.0	0.02754829691944046	False	False										ABCB8	+
chr7	ENSG00000197150.8	150684866	0.0146828735043659	0.026272417245042003	False	False	150684910	GT	AC	-0.013759195034607838	0.06578894118018913	0.8345221261295959	22.0	0.20914145732977857	0.0002899213395125927	3.6765764102595795	15.0	0.02754829691944046	False	False										ABCB8	+
chr7	ENSG00000197150.8	150699893	0.0720611390320474	0.0361677712445558	False	False	150699920	ATTTT	AAAAT	0.14735908686497726	0.06268059208855294	0.01950588572904604	4.0	2.3509523754465103	0.0002899213395125927	3.6765764102595795	15.0	0.02754829691944046	False	False										ABCB8	+
chr7	ENSG00000197150.8	150701927	0.0824911537685455	0.0339825180250075	False	False	150701955	GTTT	AAAC	0.16919591085415944	0.06245874923841049	0.007218676639541897	4.0	2.708922495522988	0.0002899213395125927	3.6765764102595795	15.0	0.02754829691944046	False	False										ABCB8	+
chr7	ENSG00000197150.8	150719924	0.0201201147516397	0.0329180877218995	False	False	150719936	A	T	-0.04190015983788775	0.06573738835495126	0.5245039889366794	22.0	0.6373870469518262	0.0002899213395125927	3.6765764102595795	15.0	0.02754829691944046	False	False										ABCB8	+
chr7	ENSG00000197150.8	150727598	-0.19889231521298004	0.0419485376337256	True	True	150727612	AAAT	ATTT	-0.2268957967793971	0.06171961139978713	0.0002899213395125927	4.0	3.676235018877317	0.0002899213395125927	3.6765764102595795	15.0	0.02754829691944046	False	False										ABCB8	+
chr7	ENSG00000197150.8	150756602	0.142086472126251	0.0515947385154414	False	False	150756629	CCCCCG	CGGGGG	0.17717403628110806	0.06287692418828239	0.005230081029984903	8.0	2.8177910826325987	0.0002899213395125927	3.6765764102595795	15.0	0.02754829691944046	False	False										ABCB8	+
chr7	ENSG00000197150.8	150770340	-0.11082349671106899	0.04323298681277501	False	False	150770376	ATTTT	AAAAT	-0.13130826834680076	0.06385792511712686	0.04083488703976549	12.0	2.0562564177579823	0.0002899213395125927	3.6765764102595795	15.0	0.02754829691944046	False	False										ABCB8	+
chr7	ENSG00000197150.8	150781930	0.0304551916419807	0.0457799183672404	False	False	150781973	AC	GT	0.07304731765657993	0.06817597109319999	0.2851728641997439	39.0	1.0714525438401246	0.0002899213395125927	3.6765764102595795	15.0	0.02754829691944046	False	False										ABCB8	+
chr7	ENSG00000197150.8	150787324	-0.0411698034090653	0.0401567385139606	False	False	150787335	G	C	-0.11980588954324504	0.06968071267128442	0.08707399461021555	50.0	1.719355112058395	0.0002899213395125927	3.6765764102595795	15.0	0.02754829691944046	False	False										ABCB8	+
chr7	ENSG00000213199.3	150649391	0.0086385652600934	0.0196778060222921	False	False	150649413	CT	AG	0.043014009858892185	0.06356958618137044	0.4992647019518218	6.0	0.6766444843005407	0.017449702066565882	2.393196947997091	15.0	0.5560571969784641	False	False										ASIC3	+
chr7	ENSG00000213199.3	150651358	-0.00133778953594285	0.0198100331285292	False	False	150651374	A	T	-0.015285440654753945	0.07142022648767624	0.8307530290163457	57.0	0.214021173083111	0.017449702066565882	2.393196947997091	15.0	0.5560571969784641	False	False										ASIC3	+
chr7	ENSG00000213199.3	150809484	-0.00371079287060079	0.0201774569270952	False	False	150809523	GT	AC	-0.043492276666731014	0.07154372598306741	0.5439533081789433	58.0	0.6079118199270825	0.017449702066565882	2.393196947997091	15.0	0.5560571969784641	False	False										ASIC3	+
chr7	ENSG00000213199.3	150823433	-0.0500235719019594	0.0334886494200549	False	False	150823474	AGAGC	CTCTG	-0.08666484080759372	0.0639086669987956	0.1763345812114571	10.0	1.3560733602725115	0.017449702066565882	2.393196947997091	15.0	0.5560571969784641	False	False										ASIC3	+
chr7	ENSG00000213199.3	150681731	0.0288402359390625	0.0277713382662764	False	False	150681746	AG	CT	0.09853167065374467	0.06281229578280582	0.11798497339220725	2.0	1.5686685134778442	0.017449702066565882	2.393196947997091	15.0	0.5560571969784641	False	False										ASIC3	+
chr7	ENSG00000213199.3	150684866	-0.00123543446602205	0.0225808499490731	False	False	150684910	GT	AC	-0.05256534563451808	0.06570420678903514	0.4245152944971724	22.0	0.800030138150763	0.017449702066565882	2.393196947997091	15.0	0.5560571969784641	False	False										ASIC3	+
chr7	ENSG00000213199.3	150699893	0.00330239806553504	0.0192218822231068	False	False	150699920	ATTTT	AAAAT	-0.011127580526505334	0.0633685014475594	0.8607500313586857	4.0	0.17560113104006353	0.017449702066565882	2.393196947997091	15.0	0.5560571969784641	False	False										ASIC3	+
chr7	ENSG00000213199.3	150701927	0.00469505247219762	0.0205326354319361	False	False	150701955	GTTT	AAAC	0.012948800572285042	0.06336711195696103	0.8382502383025516	4.0	0.20434575874437633	0.017449702066565882	2.393196947997091	15.0	0.5560571969784641	False	False										ASIC3	+
chr7	ENSG00000213199.3	150719924	-0.008080950428684909	0.0239636364195337	False	False	150719936	A	T	0.04424565156126293	0.06573073507761643	0.5015343427692909	22.0	0.6731348966205323	0.017449702066565882	2.393196947997091	15.0	0.5560571969784641	False	False										ASIC3	+
chr7	ENSG00000213199.3	150727598	-0.0952517920635917	0.0489870448828891	False	False	150727612	AAAT	ATTT	-0.1360270511031238	0.06278338617653495	0.031213520627455388	4.0	2.1666090248882335	0.017449702066565882	2.393196947997091	15.0	0.5560571969784641	False	False										ASIC3	+
chr7	ENSG00000213199.3	150756602	0.0363828158141092	0.0396089330573887	False	False	150756629	CCCCCG	CGGGGG	0.039103442721342974	0.06383879316948328	0.5407524977466487	8.0	0.6125341783565468	0.017449702066565882	2.393196947997091	15.0	0.5560571969784641	False	False										ASIC3	+
chr7	ENSG00000213199.3	150770340	-0.0370387751595684	0.034609932990839996	False	False	150770376	ATTTT	AAAAT	-0.015651836866988768	0.06440777188235385	0.8082031009707302	12.0	0.24301161815655029	0.017449702066565882	2.393196947997091	15.0	0.5560571969784641	False	False										ASIC3	+
chr7	ENSG00000213199.3	150781930	-0.0130451274124617	0.0260265321290428	False	False	150781973	AC	GT	-0.09056218966300526	0.06807769372018325	0.1848429332814016	39.0	1.330276992567331	0.017449702066565882	2.393196947997091	15.0	0.5560571969784641	False	False										ASIC3	+
chr7	ENSG00000213199.3	150787324	-0.0876809505753157	0.0397077459315165	True	False	150787335	G	C	-0.13129466282621804	0.06957866553125394	0.06058803975159691	50.0	1.8869959897009232	0.017449702066565882	2.393196947997091	15.0	0.5560571969784641	False	False										ASIC3	+
chr7	ENSG00000164885.8	150651358	0.007734262720726341	0.0248512872975442	False	False	150651374	A	T	0.01323096976516398	0.07142231906346529	0.853224673350022	57.0	0.18524979220300938	0.02086993693790297	2.325240495940255	14.0	0.5957147565914533	False	False										CDK5	-
chr7	ENSG00000164885.8	150809484	0.005220973061598929	0.0212525515530938	False	False	150809523	GT	AC	0.06679842105125677	0.0714515425160534	0.35100781543207205	58.0	0.93487724266063	0.02086993693790297	2.325240495940255	14.0	0.5957147565914533	False	False										CDK5	-
chr7	ENSG00000164885.8	150823433	-0.0068188557569181	0.0225812234404618	False	False	150823474	AGAGC	CTCTG	-0.01524927611591242	0.06414257073877835	0.8122828298680818	10.0	0.23774033282849452	0.02086993693790297	2.325240495940255	14.0	0.5957147565914533	False	False										CDK5	-
chr7	ENSG00000164885.8	150681731	-0.0031369734636202	0.0172748150836788	False	False	150681746	AG	CT	-0.015538442172443332	0.06311181997042614	0.8057248079011304	2.0	0.2462049451231887	0.02086993693790297	2.325240495940255	14.0	0.5957147565914533	False	False										CDK5	-
chr7	ENSG00000164885.8	150684866	0.0045370604277398295	0.0234016186512421	False	False	150684910	GT	AC	0.08519980363047427	0.06555593076354074	0.1950162146487792	22.0	1.2996505829165736	0.02086993693790297	2.325240495940255	14.0	0.5957147565914533	False	False										CDK5	-
chr7	ENSG00000164885.8	150699893	0.00586228243273723	0.0212268553584209	False	False	150699920	ATTTT	AAAAT	0.07832979177545266	0.06317771338657865	0.21620446425049555	4.0	1.2398326494686476	0.02086993693790297	2.325240495940255	14.0	0.5957147565914533	False	False										CDK5	-
chr7	ENSG00000164885.8	150701927	0.0184615882349983	0.0356148734929498	False	False	150701955	GTTT	AAAC	0.1278563664235865	0.06285230822217483	0.042987812152693095	4.0	2.0342350192077383	0.02086993693790297	2.325240495940255	14.0	0.5957147565914533	False	False										CDK5	-
chr7	ENSG00000164885.8	150719924	0.0160262966234634	0.0279806796174416	False	False	150719936	A	T	0.11352474931273115	0.0653698148198552	0.0837813813106605	22.0	1.7366539835791235	0.02086993693790297	2.325240495940255	14.0	0.5957147565914533	False	False										CDK5	-
chr7	ENSG00000164885.8	150727598	-0.0217797228201416	0.0342902480379533	False	False	150727612	AAAT	ATTT	-0.13227788724242576	0.06281555074860143	0.03622193454135633	4.0	2.1058143352404004	0.02086993693790297	2.325240495940255	14.0	0.5957147565914533	False	False										CDK5	-
chr7	ENSG00000164885.8	150756602	-0.00602251173152416	0.0177779829048811	False	False	150756629	CCCCCG	CGGGGG	-0.01230647684839887	0.06388281844406568	0.8473993926154408	8.0	0.19264141983926614	0.02086993693790297	2.325240495940255	14.0	0.5957147565914533	False	False										CDK5	-
chr7	ENSG00000164885.8	150770340	0.0021593252706442303	0.0165648915094026	False	False	150770376	ATTTT	AAAAT	-0.006077245495180221	0.06441447310007377	0.9249127319860216	12.0	0.09434596299093628	0.02086993693790297	2.325240495940255	14.0	0.5957147565914533	False	False										CDK5	-
chr7	ENSG00000164885.8	150781930	0.0302112399486511	0.0359999306652785	True	False	150781973	AC	GT	0.055872122686671036	0.0682518119956131	0.41391535760789067	39.0	0.8186174264539999	0.02086993693790297	2.325240495940255	14.0	0.5957147565914533	False	False										CDK5	-
chr7	ENSG00000164885.8	150787324	0.0121443597807841	0.0237951114694508	False	False	150787335	G	C	0.031880449780812836	0.07015056421521625	0.6499851438124225	50.0	0.4544574963503672	0.02086993693790297	2.325240495940255	14.0	0.5957147565914533	False	False										CDK5	-
chr7	ENSG00000002745.8	120878802	0.017975012203037	0.0331783780465325	False	False	120878822	AT	AT	0.1189729137200223	0.0700335898726646	0.09090452565443856	52.0	1.6987978759383806	0.002960065076800086	3.0070176895351106	15.0	0.16663950570889266	False	False										WNT16	+
chr7	ENSG00000002745.8	120908701	0.0653058144862098	0.0503893096741475	False	False	120908716	AC	GT	0.1408212167761574	0.06261531393854655	0.025384223508861204	3.0	2.248990030048649	0.002960065076800086	3.0070176895351106	15.0	0.16663950570889266	False	False										WNT16	+
chr7	ENSG00000002745.8	120941835	-0.0894675655630216	0.0560861980677239	False	False	120941854	GT	AC	-0.13390985593444868	0.06331225339968061	0.035433839045671205	8.0	2.11507012851203	0.002960065076800086	3.0070176895351106	15.0	0.16663950570889266	False	False										WNT16	+
chr7	ENSG00000002745.8	120965705	-0.00812308570253441	0.0309451782152744	False	False	120965719	AT	AT						0.002960065076800086	3.0070176895351106	15.0	0.16663950570889266	False	False										WNT16	+
chr7	ENSG00000002745.8	120970912	0.0307033406736237	0.0321308309038775	False	False	120970922	A	T	0.1384429404028535	0.06587845983433649	0.03670567033510408	27.0	2.101490240527689	0.002960065076800086	3.0070176895351106	15.0	0.16663950570889266	False	False										WNT16	+
chr7	ENSG00000002745.8	120972292	-0.0421839799470344	0.0301191297212646	False	False	120972307	GT	AC	-0.07138210445622126	0.06321076477775579	0.2598701325225632	4.0	1.12927133071709	0.002960065076800086	3.0070176895351106	15.0	0.16663950570889266	False	False										WNT16	+
chr7	ENSG00000002745.8	121021711	-0.0286510396070012	0.0336061946412445	False	False	121021745	AC	GT	-0.11306627670326727	0.06956503576751462	0.10563573289358896	49.0	1.6253319710944043	0.002960065076800086	3.0070176895351106	15.0	0.16663950570889266	False	False										WNT16	+
chr7	ENSG00000002745.8	121026729	0.0103532087175755	0.0298537307246625	False	False	121026766	AT	AT	0.0603996630176645	0.0680749204478982	0.3759342458694421	38.0	0.8872527888430214	0.002960065076800086	3.0070176895351106	15.0	0.16663950570889266	False	False										WNT16	+
chr7	ENSG00000002745.8	121028290	-0.0305650358025899	0.0327724202892772	False	False	121028323	AC	GT	-0.08903988662843826	0.06669897231945733	0.18325349111273628	30.0	1.3349514022791573	0.002960065076800086	3.0070176895351106	15.0	0.16663950570889266	False	False										WNT16	+
chr7	ENSG00000002745.8	121041731	0.0111954679157738	0.0218742562630248	False	False	121041789	AC	GT	0.04477394080290266	0.06704829825066942	0.5049635764797897	31.0	0.6677863863972957	0.002960065076800086	3.0070176895351106	15.0	0.16663950570889266	False	False										WNT16	+
chr7	ENSG00000002745.8	121053676	-0.00459238687182941	0.0198576957804482	False	False	121053693	GT	AC	-0.04607327202784712	0.06860734783811727	0.5026012484748117	41.0	0.671550110588147	0.002960065076800086	3.0070176895351106	15.0	0.16663950570889266	False	False										WNT16	+
chr7	ENSG00000002745.8	121053736	0.0038499456238421897	0.0205386745332867	False	False	121053773	AT	AT	0.022223704269978342	0.07141093021324553	0.7559726975900232	57.0	0.3112087211805598	0.002960065076800086	3.0070176895351106	15.0	0.16663950570889266	False	False										WNT16	+
chr7	ENSG00000002745.8	121070172	-0.00621452248163357	0.0195629713087223	False	False	121070234	CTT	AAG	-0.06367853793662434	0.06362827271459855	0.31791174955590856	7.0	1.000789982501195	0.002960065076800086	3.0070176895351106	15.0	0.16663950570889266	False	False										WNT16	+
chr7	ENSG00000002745.8	121071167	-0.0176455823746358	0.0271686188883634	False	False	121071181	AT	AT	-0.06125110164233385	0.0632534362622804	0.3338120868970429	4.0	0.9683442554544567	0.002960065076800086	3.0070176895351106	15.0	0.16663950570889266	False	False										WNT16	+
chr7	ENSG00000002745.8	121075337	0.009968758150098171	0.0231970336094684	False	False	121075379	AAAT	ATTT	0.07923775768088825	0.06342841218809807	0.2127572777450957	6.0	1.249247063696113	0.002960065076800086	3.0070176895351106	15.0	0.16663950570889266	False	False										WNT16	+
chr7	ENSG00000106034.13	120878802	-0.0073119180467362405	0.0218722711444961	False	False	120878822	AT	AT	-0.035091547014668635	0.07049111949036965	0.6191585350521644	52.0	0.4978151470478883	0.012367224843067232	2.519695473813052	25.0	0.617294939500272	False	False										CPED1	+
chr7	ENSG00000106034.13	120908701	0.00105588567937517	0.0275380967481396	False	False	120908716	AC	GT	0.04954097346133013	0.0631678934886547	0.4336214794240295	3.0	0.7842745851613361	0.012367224843067232	2.519695473813052	25.0	0.617294939500272	False	False										CPED1	+
chr7	ENSG00000106034.13	120935195	0.0030685934762242897	0.0437918615668623	False	False	120935229	AC	GT	-0.00881216527482655	0.06900387655580939	0.8985043494368038	43.0	0.12770536547608877	0.012367224843067232	2.519695473813052	25.0	0.617294939500272	False	False										CPED1	+
chr7	ENSG00000106034.13	120941835	0.033617282370702	0.0445304778450143	False	False	120941854	GT	AC	0.04828594645089776	0.06381313495957347	0.4499702743887839	8.0	0.7566772339501514	0.012367224843067232	2.519695473813052	25.0	0.617294939500272	False	False										CPED1	+
chr7	ENSG00000106034.13	120965705	-0.00881788546170076	0.0341774864674668	False	False	120965719	AT	AT						0.012367224843067232	2.519695473813052	25.0	0.617294939500272	False	False										CPED1	+
chr7	ENSG00000106034.13	120970912	0.007553444332621141	0.0259421519809653	False	False	120970922	A	T	0.0901533453298	0.06624813820479088	0.17491865269323734	27.0	1.36084345572266	0.012367224843067232	2.519695473813052	25.0	0.617294939500272	False	False										CPED1	+
chr7	ENSG00000106034.13	120972292	-0.00677937676553712	0.0261771699592111	False	False	120972307	GT	AC	-0.008145727061025114	0.06337032254645046	0.8978240847298778	4.0	0.12854166956550195	0.012367224843067232	2.519695473813052	25.0	0.617294939500272	False	False										CPED1	+
chr7	ENSG00000106034.13	121021711	-0.0007966310371517849	0.0180447078747286	False	False	121021745	AC	GT	0.010863088335143165	0.07000987301913919	0.8768445858995655	49.0	0.15516509124610797	0.012367224843067232	2.519695473813052	25.0	0.617294939500272	False	False										CPED1	+
chr7	ENSG00000106034.13	121026729	-0.0177306330123181	0.0303023497049458	False	False	121026766	AT	AT	-0.10341403875760913	0.06783377551344566	0.12884811659351744	38.0	1.524521346111878	0.012367224843067232	2.519695473813052	25.0	0.617294939500272	False	False										CPED1	+
chr7	ENSG00000106034.13	121028290	0.00321519866181197	0.0198696741698156	False	False	121028323	AC	GT	0.05550914922496267	0.06686170501858653	0.4073088666073677	30.0	0.83020840119964	0.012367224843067232	2.519695473813052	25.0	0.617294939500272	False	False										CPED1	+
chr7	ENSG00000106034.13	120534191	0.00697860644958369	0.0194837949358812	False	False	120534202	T	A	0.019791442505348887	0.06932394340242969	0.775551201989627	45.0	0.2854921623609662	0.012367224843067232	2.519695473813052	25.0	0.617294939500272	False	False										CPED1	+
chr7	ENSG00000106034.13	120547101	0.00825448570610173	0.0333493343443537	False	False	120547115	A	T	-0.02738766597385894	0.06399442585076659	0.6690507828589776	9.0	0.4279695553129314	0.012367224843067232	2.519695473813052	25.0	0.617294939500272	False	False										CPED1	+
chr7	ENSG00000106034.13	120552670	-0.00200944438554419	0.0162683698272852	False	False	120552704	AC	GT	0.008396273520141127	0.06468234264597601	0.8968276620677873	14.0	0.12980781426078222	0.012367224843067232	2.519695473813052	25.0	0.617294939500272	False	False										CPED1	+
chr7	ENSG00000106034.13	120559259	-0.0368586208370829	0.0547001281904849	False	False	120559289	GT	AC	-0.05841648232843969	0.06339162438927701	0.3576759553092693	5.0	0.9215173596075433	0.012367224843067232	2.519695473813052	25.0	0.617294939500272	False	False										CPED1	+
chr7	ENSG00000106034.13	120648023	-0.11931153996721001	0.0591821949695908	False	False	120648051	CTTT	AAAG	-0.15410613349350924	0.06418102364300236	0.0171166586872139	16.0	2.40111679038811	0.012367224843067232	2.519695473813052	25.0	0.617294939500272	False	False										CPED1	+
chr7	ENSG00000106034.13	120682184	0.00757214481422365	0.0320195133482198	False	False	120682197	A	T	0.0917356617858908	0.06989029293179527	0.19081107873245745	50.0	1.3125665659380488	0.012367224843067232	2.519695473813052	25.0	0.617294939500272	False	False										CPED1	+
chr7	ENSG00000106034.13	120697027	0.0786848583991876	0.0575036705613474	False	False	120697049	T	A	0.10714807369814497	0.06326217187142548	0.09158010629123887	6.0	1.6937147513037258	0.012367224843067232	2.519695473813052	25.0	0.617294939500272	False	False										CPED1	+
chr7	ENSG00000106034.13	120702409	0.0031323048819203	0.0201286339049509	False	False	120702423	AAAC	GTTT	-0.02410527046980685	0.06297577437772804	0.7022125699573305	1.0	0.3827705289533034	0.012367224843067232	2.519695473813052	25.0	0.617294939500272	False	False										CPED1	+
chr7	ENSG00000106034.13	120728713	0.0593428379893271	0.0510304070969824	False	False	120728727	A	T	0.003655159125482976	0.0674195358729665	0.9568129638292934	33.0	0.05421513331640423	0.012367224843067232	2.519695473813052	25.0	0.617294939500272	False	False										CPED1	+
chr7	ENSG00000106034.13	120733452	-0.0231911192169015	0.029478597330236	False	False	120733482	AC	GT	-0.03113342031720805	0.07213379893394258	0.6665116483046956	61.0	0.4316065530628557	0.012367224843067232	2.519695473813052	25.0	0.617294939500272	False	False										CPED1	+
chr7	ENSG00000106034.13	120759190	0.0353383942458977	0.0396658326022362	False	False	120759201	T	A	0.004307232392587729	0.07035910180409352	0.9512462469526594	51.0	0.06121784221436909	0.012367224843067232	2.519695473813052	25.0	0.617294939500272	False	False										CPED1	+
chr7	ENSG00000106034.13	120769944	0.0207658314418271	0.0340782366181235	False	False	120769959	A	T	-0.0013299338668121398	0.06868022123608311	0.9845688243379748	41.0	0.019364146516660043	0.012367224843067232	2.519695473813052	25.0	0.617294939500272	False	False										CPED1	+
chr7	ENSG00000106034.13	120790807	0.00216879500760683	0.031900658197436996	False	False	120790840	ATT	AAT	-0.0348666411309802	0.06424334925015236	0.5878168193415667	11.0	0.5427276369918947	0.012367224843067232	2.519695473813052	25.0	0.617294939500272	False	False										CPED1	+
chr7	ENSG00000106034.13	120806175	0.0205792665369838	0.0280016885460199	False	False	120806200	A	T	0.039702087030116656	0.06463362287706982	0.5396253808814098	14.0	0.6142636798439753	0.012367224843067232	2.519695473813052	25.0	0.617294939500272	False	False										CPED1	+
chr7	ENSG00000106034.13	120811116	0.0046572466102369	0.0300268324042464	False	False	120811126	A	T	-0.05597554579490433	0.06444851751181463	0.3859712970710326	13.0	0.8685311618633114	0.012367224843067232	2.519695473813052	25.0	0.617294939500272	False	False										CPED1	+
chr7	ENSG00000196937.6	120908701	-0.0075939841469095295	0.0278178745741963	False	False	120908716	AC	GT	0.05738494831333855	0.06314133250754464	0.3643134003865	3.0	0.908833343143047	0.02216335735771072	2.303648756795019	16.0	0.6756029191617305	False	False										FAM3C	-
chr7	ENSG00000196937.6	120935195	0.010906912414168001	0.0365256369978626	False	False	120935229	AC	GT	-0.07459558955528678	0.06881429454280072	0.27960201284591346	43.0	1.08401299542336	0.02216335735771072	2.303648756795019	16.0	0.6756029191617305	False	False										FAM3C	-
chr7	ENSG00000196937.6	120941835	0.0152515801923657	0.033058030180424	False	False	120941854	GT	AC	-0.07527113720848924	0.06370641386039877	0.23853722658162346	8.0	1.1815315389347216	0.02216335735771072	2.303648756795019	16.0	0.6756029191617305	False	False										FAM3C	-
chr7	ENSG00000196937.6	120965705	-0.00168084750862329	0.0281196259861991	False	False	120965719	AT	AT						0.02216335735771072	2.303648756795019	16.0	0.6756029191617305	False	False										FAM3C	-
chr7	ENSG00000196937.6	120970912	0.0991575621723711	0.0596222025780856	False	False	120970922	A	T	0.09181893624003024	0.0662380155447656	0.16705285854799612	27.0	1.3861969668758614	0.02216335735771072	2.303648756795019	16.0	0.6756029191617305	False	False										FAM3C	-
chr7	ENSG00000196937.6	120972292	-0.12271475881647	0.0538817340505701	True	False	120972307	GT	AC	-0.08372929257030058	0.06314989516459961	0.18609389919810715	4.0	1.3258817350695669	0.02216335735771072	2.303648756795019	16.0	0.6756029191617305	False	False										FAM3C	-
chr7	ENSG00000196937.6	121021711	-0.0270273266342052	0.0747296566079685	False	False	121021745	AC	GT	0.030714454063139225	0.06998097158428432	0.6612004983783508	49.0	0.4388972225992472	0.02216335735771072	2.303648756795019	16.0	0.6756029191617305	False	False										FAM3C	-
chr7	ENSG00000196937.6	121026729	-0.007563132181074479	0.0203258460026535	False	False	121026766	AT	AT	-0.03920946032642456	0.06814698949896217	0.5656454645470297	38.0	0.5753659936367651	0.02216335735771072	2.303648756795019	16.0	0.6756029191617305	False	False										FAM3C	-
chr7	ENSG00000196937.6	121041731	0.00149602313830501	0.0240011488377252	False	False	121041789	AC	GT	0.061247170427046166	0.06698960468350086	0.3615623397439093	31.0	0.9142787260264423	0.02216335735771072	2.303648756795019	16.0	0.6756029191617305	False	False										FAM3C	-
chr7	ENSG00000196937.6	121053676	-0.0032915368744823	0.0172861608367421	False	False	121053693	GT	AC	-0.028143734777010564	0.06865307679732664	0.6822629168318531	41.0	0.4099413469857258	0.02216335735771072	2.303648756795019	16.0	0.6756029191617305	False	False										FAM3C	-
chr7	ENSG00000196937.6	121053736	-0.00227938994971028	0.0192480122208953	False	False	121053773	AT	AT	-0.005008849986595441	0.0714276754023018	0.9441658395136404	57.0	0.07012477948336014	0.02216335735771072	2.303648756795019	16.0	0.6756029191617305	False	False										FAM3C	-
chr7	ENSG00000196937.6	121070172	-0.0581270246296793	0.0379509548048115	False	False	121070234	CTT	AAG	-0.14396965832455594	0.06309345041839795	0.02335308458058809	7.0	2.281847915589264	0.02216335735771072	2.303648756795019	16.0	0.6756029191617305	False	False										FAM3C	-
chr7	ENSG00000196937.6	121071167	-0.0109322542064915	0.0243072210171899	False	False	121071181	AT	AT	-0.004985650858446312	0.06337163743241572	0.9373557320750014	4.0	0.07867322134075176	0.02216335735771072	2.303648756795019	16.0	0.6756029191617305	False	False										FAM3C	-
chr7	ENSG00000196937.6	121075337	0.0653060896083651	0.0398440847473226	False	False	121075379	AAAT	ATTT	0.1261119955092126	0.06312046719489299	0.04681784209872362	6.0	1.9979572571892525	0.02216335735771072	2.303648756795019	16.0	0.6756029191617305	False	False										FAM3C	-
chr7	ENSG00000196937.6	121082623	0.0502274640503941	0.0380920815668775	False	False	121082646	ATTTTT	AAAAAT	0.13001961535014206	0.06347501443462804	0.04159510452940838	9.0	2.0483589725536384	0.02216335735771072	2.303648756795019	16.0	0.6756029191617305	False	False										FAM3C	-
chr7	ENSG00000196937.6	121110197	0.00380775213684611	0.0333390992516268	False	False	121110214	GT	AC						0.02216335735771072	2.303648756795019	16.0	0.6756029191617305	False	False										FAM3C	-
chr7	ENSG00000196937.6	121116288	0.00587935468756245	0.0190108206533085	False	False	121116316	AC	GT	0.06963624707757733	0.06321858532499562	0.2717360111935052	4.0	1.1015154280911166	0.02216335735771072	2.303648756795019	16.0	0.6756029191617305	False	False										FAM3C	-
chr7	ENSG00000002746.10	43063686	-0.005924592512812621	0.0343605206269529	False	False	43063704	AGAT	ATCT	0.0372931944050041	0.06384321412971404	0.5596654753627456	8.0	0.5841371696799805	0.0624221795326188	1.871825893174928	50.0	1.0	False	False										HECW1	+
chr7	ENSG00000002746.10	43097058	0.000186069104315526	0.0188381870729693	False	False	43097069	T	A	-0.04137688693562008	0.06588157864939964	0.5305946756690014	23.0	0.6280494150848211	0.0624221795326188	1.871825893174928	50.0	1.0	False	False										HECW1	+
chr7	ENSG00000002746.10	43116822	-0.0007827226088243799	0.0198108053825755	False	False	43116837	A	T	-0.019951988970723217	0.06965943220990525	0.7748428299912065	47.0	0.286421929346219	0.0624221795326188	1.871825893174928	50.0	1.0	False	False										HECW1	+
chr7	ENSG00000002746.10	43124022	-0.00858367020980834	0.024728290145811002	False	False	43124065	AC	GT	-0.06404355908443403	0.07004215558725589	0.3616138772449168	50.0	0.9143573401970898	0.0624221795326188	1.871825893174928	50.0	1.0	False	False										HECW1	+
chr7	ENSG00000002746.10	43124354	0.005051390494080371	0.0275907237213083	False	False	43124373	AAAC	GTTT	0.04068215895812369	0.06370488877177978	0.5236750538037083	7.0	0.638603406150914	0.0624221795326188	1.871825893174928	50.0	1.0	False	False										HECW1	+
chr7	ENSG00000002746.10	43137564	-0.0134561033750896	0.0350233420940877	False	False	43137597	GT	AC	-0.07757223305079505	0.06545538585422507	0.23718406210859005	21.0	1.1851161220492272	0.0624221795326188	1.871825893174928	50.0	1.0	False	False										HECW1	+
chr7	ENSG00000002746.10	43147711	0.007778150872178359	0.0288822188716971	False	False	43147734	AC	GT	0.0437420517455664	0.06517037027142987	0.5027552631394248	18.0	0.671195384702955	0.0624221795326188	1.871825893174928	50.0	1.0	False	False										HECW1	+
chr7	ENSG00000002746.10	43160232	0.00826526890802335	0.0221943987983989	False	False	43160248	ATTT	AAAT	0.05402966016012052	0.06315317239293627	0.3930750081683873	3.0	0.8555335878291329	0.0624221795326188	1.871825893174928	50.0	1.0	False	False										HECW1	+
chr7	ENSG00000002746.10	43177128	-0.0051296771121808	0.0449660056206406	False	False	43177166	ATTT	AAAT	0.1187405326652697	0.06343567160718458	0.0624221795326188	8.0	1.871825893174928	0.0624221795326188	1.871825893174928	50.0	1.0	True	False	43238107.0	0.17335028376908845	0.34070629375770184	chr7:43238107						HECW1	+
chr7	ENSG00000002746.10	43198705	-0.00121880361013633	0.0157650021375067	False	False	43198735	ATTT	AAAT	0.010606551628500748	0.06441203919137058	0.8693439459916541	12.0	0.16466722311008175	0.0624221795326188	1.871825893174928	50.0	1.0	False	False										HECW1	+
chr7	ENSG00000002746.10	43219154	0.069928597732393	0.0504335866972332	False	False	43219181	GTT	AAC	0.10653539229784101	0.06288561712149908	0.09148902974598376	3.0	1.694113808122575	0.0624221795326188	1.871825893174928	50.0	1.0	False	False										HECW1	+
chr7	ENSG00000002746.10	43219980	-0.0175174801657927	0.0281086727428017	False	False	43220012	T	A	0.01612862811996795	0.06336418189805916	0.7992895991743451	4.0	0.25453856795493435	0.0624221795326188	1.871825893174928	50.0	1.0	False	False										HECW1	+
chr7	ENSG00000002746.10	43250050	0.00819925488788659	0.0363490546139573	False	False	43250076	GT	AC	-0.10092324349939323	0.06408677011216095	0.11661658385399902	12.0	1.5747906053427754	0.0624221795326188	1.871825893174928	50.0	1.0	False	False										HECW1	+
chr7	ENSG00000002746.10	43276721	-0.0561664045896207	0.0404681838890936	False	False	43276790	AGGT	ACCT	-0.04938544738006852	0.06447095850029007	0.4444226254995808	13.0	0.7660107516448096	0.0624221795326188	1.871825893174928	50.0	1.0	False	False										HECW1	+
chr7	ENSG00000002746.10	43281216	-0.00865561563830182	0.0262973667644693	False	False	43281260	GT	AC	0.00395078286036544	0.06984248449589943	0.9549451833341536	48.0	0.05656704352488202	0.0624221795326188	1.871825893174928	50.0	1.0	False	False										HECW1	+
chr7	ENSG00000002746.10	43283192	-0.0911913754556964	0.050175116800110005	True	False	43283208	A	T	-0.09438498828449056	0.06373264707529026	0.13990951383797814	9.0	1.4809519550159167	0.0624221795326188	1.871825893174928	50.0	1.0	False	False										HECW1	+
chr7	ENSG00000002746.10	43285734	-0.0227374130045972	0.0316493606515461	False	False	43285752	A	T	-0.02166101180859335	0.06755788320025781	0.7487973448009984	34.0	0.3206289300744504	0.0624221795326188	1.871825893174928	50.0	1.0	False	False										HECW1	+
chr7	ENSG00000002746.10	43289718	-0.0581751347198355	0.05756001062933	False	False	43289760	AC	GT	-0.05294469677451223	0.07225597528085617	0.4646165308588548	62.0	0.7327379717555296	0.0624221795326188	1.871825893174928	50.0	1.0	False	False										HECW1	+
chr7	ENSG00000002746.10	43297942	-0.08995239189076598	0.0521421219415121	False	False	43297982	A	T	-0.09870182386449863	0.06410112439915372	0.1249251845995703	12.0	1.5397830348480084	0.0624221795326188	1.871825893174928	50.0	1.0	False	False										HECW1	+
chr7	ENSG00000002746.10	43301825	0.0718617117500131	0.0498333444361737	False	False	43301864	GT	AC	0.0789965815992609	0.06448247597226013	0.22174878906173492	14.0	1.2250860471493779	0.0624221795326188	1.871825893174928	50.0	1.0	False	False										HECW1	+
chr7	ENSG00000002746.10	43342509	0.0021969573162747198	0.015835367260635	False	False	43342568	AC	GT	-0.014734107339082324	0.06440867013622874	0.8192496971226911	12.0	0.2287596888418699	0.0624221795326188	1.871825893174928	50.0	1.0	False	False										HECW1	+
chr7	ENSG00000002746.10	43345365	0.0262837188001758	0.0459428698297194	False	False	43345376	T	A						0.0624221795326188	1.871825893174928	50.0	1.0	False	False										HECW1	+
chr7	ENSG00000002746.10	43355055	0.0048355112268409	0.0209856496654227	False	False	43355108	ATT	AAT	0.01657102555985241	0.06607278641991812	0.8021939665909232	24.0	0.2507995569391781	0.0624221795326188	1.871825893174928	50.0	1.0	False	False										HECW1	+
chr7	ENSG00000002746.10	43357409	7.12305741373338e-05	0.020965511667237	False	False	43357451	GT	AC	-0.051898738217125436	0.06941113670307457	0.4554894185277954	46.0	0.7477004509973193	0.0624221795326188	1.871825893174928	50.0	1.0	False	False										HECW1	+
chr7	ENSG00000002746.10	43367902	0.00351101209992738	0.0232984371546032	False	False	43367929	A	T	-0.019533848726630998	0.06323348570983332	0.7576425471727382	3.0	0.30891620962140515	0.0624221795326188	1.871825893174928	50.0	1.0	False	False										HECW1	+
chr7	ENSG00000002746.10	43370563	0.0143727029262199	0.0335920942183441	False	False	43370600	ATTT	AAAT	-0.0020420075222343367	0.06401830649443226	0.9745800727056286	9.0	0.03189724368000788	0.0624221795326188	1.871825893174928	50.0	1.0	False	False										HECW1	+
chr7	ENSG00000002746.10	43380907	0.00723062305056526	0.0190269374411222	False	False	43380949	AAAT	ATTT	0.011457389421085264	0.06711120018457904	0.8645974932615123	31.0	0.17072246345726905	0.0624221795326188	1.871825893174928	50.0	1.0	False	False										HECW1	+
chr7	ENSG00000002746.10	43382624	0.0163591436493586	0.045230648283209995	False	False	43382639	A	T	-0.020606372541667486	0.06494318768127545	0.7512965065612762	16.0	0.31729844618650827	0.0624221795326188	1.871825893174928	50.0	1.0	False	False										HECW1	+
chr7	ENSG00000002746.10	43385451	-0.00596937963633609	0.0298140170283386	False	False	43385476	AC	GT	-0.009349140194666277	0.06536918801533861	0.8863969929710376	19.0	0.1430205954596306	0.0624221795326188	1.871825893174928	50.0	1.0	False	False										HECW1	+
chr7	ENSG00000002746.10	43388619	-0.00420100728546059	0.0200835064842988	False	False	43388648	GTTTT	AAAAC	-0.06430825780424175	0.06362569813625572	0.3131398558512753	7.0	1.0107277356159505	0.0624221795326188	1.871825893174928	50.0	1.0	False	False										HECW1	+
chr7	ENSG00000002746.10	43418404	-0.0112820513340353	0.0289015180694241	False	False	43418425	AAAAAC	GTTTTT	-0.09409831461317414	0.06622385966796886	0.15672044099220284	27.0	1.4209125696533147	0.0624221795326188	1.871825893174928	50.0	1.0	False	False										HECW1	+
chr7	ENSG00000002746.10	43429209	-0.0103255496055544	0.0247645155146553	False	False	43429252	GTT	AAC	-0.09117614322071238	0.06285653401323507	0.148155491890977	2.0	1.4505436014259763	0.0624221795326188	1.871825893174928	50.0	1.0	False	False										HECW1	+
chr7	ENSG00000002746.10	43464820	0.0167755211000923	0.0250757895990324	False	False	43464847	AC	GT	-0.005928586816777878	0.06454858802542845	0.9268963079604174	13.0	0.09184688616956817	0.0624221795326188	1.871825893174928	50.0	1.0	False	False										HECW1	+
chr7	ENSG00000002746.10	43464877	0.0121332771058438	0.0262231189768273	False	False	43464942	AGAT	ATCT	0.07809876237541549	0.06448705177404276	0.2270621948358106	14.0	1.2110766460384486	0.0624221795326188	1.871825893174928	50.0	1.0	False	False										HECW1	+
chr7	ENSG00000002746.10	43471745	0.0026702018834281398	0.018887138874656997	False	False	43471756	T	A	0.0017795990229616352	0.07071056614917305	0.9799465561732312	53.0	0.025167370590801687	0.0624221795326188	1.871825893174928	50.0	1.0	False	False										HECW1	+
chr7	ENSG00000002746.10	43481151	-0.00181606604536998	0.0178456289374773	False	False	43481165	CT	AG	-0.031810579460650606	0.06321354560644027	0.6152497959653314	3.0	0.5032240978650264	0.0624221795326188	1.871825893174928	50.0	1.0	False	False										HECW1	+
chr7	ENSG00000002746.10	43485749	0.00354112425800965	0.0240729787651345	False	False	43485777	GTT	AAC	-0.05164364860939658	0.0635435689594668	0.4171565752577305	6.0	0.8127281714745839	0.0624221795326188	1.871825893174928	50.0	1.0	False	False										HECW1	+
chr7	ENSG00000002746.10	43486768	0.0150750335731488	0.0255257360237419	False	False	43486778	T	A	0.02802082779968404	0.0683317509842049	0.6821645340866482	39.0	0.41007039035427534	0.0624221795326188	1.871825893174928	50.0	1.0	False	False										HECW1	+
chr7	ENSG00000002746.10	43510341	0.0219458063679156	0.0289508190453566	False	False	43510354	AC	GT	0.029754372293954875	0.06360030419456553	0.64031595884338	6.0	0.46783380473984126	0.0624221795326188	1.871825893174928	50.0	1.0	False	False										HECW1	+
chr7	ENSG00000002746.10	43520211	-0.0185557104722218	0.0380700235381213	False	False	43520257	GT	AC	0.01380794795852612	0.06536581285067103	0.8328829736023498	19.0	0.21124112676561585	0.0624221795326188	1.871825893174928	50.0	1.0	False	False										HECW1	+
chr7	ENSG00000002746.10	43520284	0.0226861803868946	0.0299568336344627	False	False	43520348	AT	AT	0.003722677159831799	0.06933704407550602	0.9572340112674532	45.0	0.05368958555224697	0.0624221795326188	1.871825893174928	50.0	1.0	False	False										HECW1	+
chr7	ENSG00000002746.10	43548178	0.019603719243097	0.0298963616738878	False	False	43548199	ACACAC	GTGTGT	0.051380901013756884	0.06354443129836361	0.4195335806283656	6.0	0.8085822780049027	0.0624221795326188	1.871825893174928	50.0	1.0	False	False										HECW1	+
chr7	ENSG00000002746.10	43560216	0.00123126345434269	0.0194325435298003	False	False	43560238	ATT	AAT	-0.03932531782726782	0.06646755544211301	0.5546784651667515	27.0	0.5916468202522729	0.0624221795326188	1.871825893174928	50.0	1.0	False	False										HECW1	+
chr7	ENSG00000002746.10	43569539	0.0114969600296988	0.029312688735416002	False	False	43569566	T	A	0.07242383744165992	0.06411362549612305	0.2597561005221895	11.0	1.1296169399442149	0.0624221795326188	1.871825893174928	50.0	1.0	False	False										HECW1	+
chr7	ENSG00000002746.10	43570104	0.021626970392062	0.0354363749251918	False	False	43570136	ATGG	ATCC	0.04838187089379594	0.06381283840402995	0.449069547756651	8.0	0.7581839658575742	0.0624221795326188	1.871825893174928	50.0	1.0	False	False										HECW1	+
chr7	ENSG00000002746.10	43587149	0.04843249571783	0.0414800048703407	False	False	43587160	A	T	0.05069404980703781	0.07061976045393248	0.4736904452945411	53.0	0.7178451113567166	0.0624221795326188	1.871825893174928	50.0	1.0	False	False										HECW1	+
chr7	ENSG00000002746.10	43596297	0.00648259739129327	0.0230479423688575	False	False	43596324	A	T	0.03034030972364381	0.06754262870413215	0.6537298834283822	34.0	0.44920238234357673	0.0624221795326188	1.871825893174928	50.0	1.0	False	False										HECW1	+
chr7	ENSG00000002746.10	43603467	-0.0118192435252513	0.0297893891975446	False	False	43603491	A	T	-0.06451150235346477	0.06454988230591538	0.3186091033838828	14.0	0.9994054218059032	0.0624221795326188	1.871825893174928	50.0	1.0	False	False										HECW1	+
chr7	ENSG00000002746.10	43607761	-0.0113241046462114	0.0406299821164853	False	False	43607801	GT	AC	-0.027858307898185428	0.06576963320787886	0.6722706281010349	22.0	0.4235740194891059	0.0624221795326188	1.871825893174928	50.0	1.0	False	False										HECW1	+
chr7	ENSG00000002746.10	43610661	0.00706548187453492	0.0231686860191179	False	False	43610699	AC	GT	0.04053118906171199	0.0672120041096827	0.5471037682765041	32.0	0.6030349726749628	0.0624221795326188	1.871825893174928	50.0	1.0	False	False										HECW1	+
chr7	ENSG00000002746.10	43696420	0.00048482052900284805	0.0201625635445893	False	False	43696446	AAAAG	CTTTT	0.026587757839146083	0.06360598255457696	0.6763050308265028	6.0	0.41800718692353384	0.0624221795326188	1.871825893174928	50.0	1.0	False	False										HECW1	+
chr7	ENSG00000106588.6	43063686	-0.020433337043773	0.0312944429467658	True	False	43063704	AGAT	ATCT	-0.06572738197398317	0.06374950696116162	0.3035454770700695	8.0	1.0310257303484174	0.1455150918387321	1.4605961950364592	10.0	1.0	False	False										PSMA2	-
chr7	ENSG00000106588.6	42861632	0.0111000034230957	0.0258640787344853	False	False	42861643	A	T	0.022401197554268545	0.06466839088534132	0.7293461153571668	14.0	0.3464010353062044	0.1455150918387321	1.4605961950364592	10.0	1.0	False	False										PSMA2	-
chr7	ENSG00000106588.6	42918765	-0.013959791236491999	0.0299619378743277	False	False	42918799	GT	AC	-0.015376545423407504	0.07123862672966925	0.8293314093235523	56.0	0.21584561816101833	0.1455150918387321	1.4605961950364592	10.0	1.0	False	False										PSMA2	-
chr7	ENSG00000106588.6	42978508	0.00727506911514799	0.0246281738923448	False	False	42978535	T	A	0.02093266200326084	0.06899143575772082	0.7618781286357379	43.0	0.303409572120961	0.1455150918387321	1.4605961950364592	10.0	1.0	False	False										PSMA2	-
chr7	ENSG00000106588.6	42989198	0.005968787725073071	0.0335118571268675	False	False	42989209	A	T	0.09670207304197576	0.06620726068614871	0.1455150918387321	27.0	1.4605961950364592	0.1455150918387321	1.4605961950364592	10.0	1.0	True	False	43027580.0	0.6183510038319969	0.7388172221173426	chr7:43027580						PSMA2	-
chr7	ENSG00000106588.6	43011967	0.00293590336805708	0.0236766903140824	False	False	43011982	T	A	0.04290504723330562	0.06861703804456304	0.5324580111254351	41.0	0.6252827061034189	0.1455150918387321	1.4605961950364592	10.0	1.0	False	False										PSMA2	-
chr7	ENSG00000106588.6	43025273	0.00157975982582687	0.0324656414321246	False	False	43025297	AT	AT	0.08614230765733483	0.06858693942628427	0.21052014897226684	42.0	1.2559578890368577	0.1455150918387321	1.4605961950364592	10.0	1.0	False	False										PSMA2	-
chr7	ENSG00000106588.6	43025320	-0.0022603026840969397	0.0258532113208368	False	False	43025392	AG	CT	0.03793782741980173	0.0691216499660007	0.5836901906819105	44.0	0.5488559291981954	0.1455150918387321	1.4605961950364592	10.0	1.0	False	False										PSMA2	-
chr7	ENSG00000106588.6	43030158	0.008623036716138609	0.0255835544501322	False	False	43030177	GTTTTT	AAAAAC	0.07531704260944592	0.06331970031478283	0.2353913348988337	5.0	1.1894725059502873	0.1455150918387321	1.4605961950364592	10.0	1.0	False	False										PSMA2	-
chr7	ENSG00000106588.6	43030487	-0.00327549321655176	0.024468069555497	False	False	43030499	A	T	-0.056324125061045324	0.06716049504532799	0.4025721175764216	32.0	0.8386496410282714	0.1455150918387321	1.4605961950364592	10.0	1.0	False	False										PSMA2	-
chr7	ENSG00000106591.3	43063686	-6.96734368745527e-06	0.0220137281524252	False	False	43063704	AGAT	ATCT	-0.011116826985085586	0.06388370863698685	0.8619961017106412	8.0	0.17401661898271917	0.3049023017523025	1.0285025609417453	9.0	1.0	False	False										MRPL32	+
chr7	ENSG00000106591.3	42918765	-0.0006668197948068531	0.0179022302630715	False	False	42918799	GT	AC	-0.029145227672078125	0.07121678335897871	0.6828032803965138	56.0	0.4092466171234848	0.3049023017523025	1.0285025609417453	9.0	1.0	False	False										MRPL32	+
chr7	ENSG00000106591.3	42978508	-0.0297193807072483	0.0381716069303627	True	False	42978535	T	A	0.031264135257421014	0.06897282259276061	0.6508137454717053	43.0	0.45328194616617734	0.3049023017523025	1.0285025609417453	9.0	1.0	False	False										MRPL32	+
chr7	ENSG00000106591.3	42989198	-0.00058726981684501	0.0336982604409712	False	False	42989209	A	T	-0.02634597762207657	0.06649592074331036	0.6923280448326521	27.0	0.3962044186707052	0.3049023017523025	1.0285025609417453	9.0	1.0	False	False										MRPL32	+
chr7	ENSG00000106591.3	43011967	0.00262663403827213	0.0184710298925082	False	False	43011982	T	A	0.017108998276903466	0.06867022926736084	0.8034881030658215	41.0	0.24914724269073354	0.3049023017523025	1.0285025609417453	9.0	1.0	False	False										MRPL32	+
chr7	ENSG00000106591.3	43025273	0.0207380636067802	0.0304413944408986	False	False	43025297	AT	AT	0.045453619997394834	0.06877168657283111	0.5093749414168671	42.0	0.6609350775374426	0.3049023017523025	1.0285025609417453	9.0	1.0	False	False										MRPL32	+
chr7	ENSG00000106591.3	43025320	0.0119461973389305	0.0249007475158537	False	False	43025392	AG	CT	0.07096365126249676	0.0689970584006316	0.3049023017523025	44.0	1.0285025609417453	0.3049023017523025	1.0285025609417453	9.0	1.0	True	False	42990737.0	0.8720116271693221	0.9226475403671964	chr7:42990737						MRPL32	+
chr7	ENSG00000106591.3	43030158	-0.0015988946107884801	0.0207096239436813	False	False	43030177	GTTTTT	AAAAAC	-0.013894064483834212	0.06349393401850012	0.8269662933472309	5.0	0.2188250688606871	0.3049023017523025	1.0285025609417453	9.0	1.0	False	False										MRPL32	+
chr7	ENSG00000106591.3	43030487	-0.0103506346681992	0.0223223362304067	False	False	43030499	A	T	-0.026333260073299492	0.06724395242413637	0.6957253127445808	32.0	0.3916078565281879	0.3049023017523025	1.0285025609417453	9.0	1.0	False	False										MRPL32	+
chr7	ENSG00000106603.13	43548178	0.00890056290358348	0.0253312227745487	False	False	43548199	ACACAC	GTGTGT	0.07277590633283093	0.06345975381356825	0.2525722753600541	6.0	1.146804107476238	0.0037109857750251374	2.9366342615675354	26.0	0.2849157616796431	False	False										COA1	-
chr7	ENSG00000106603.13	43560216	0.000980696493325516	0.0187502402904313	False	False	43560238	ATT	AAT	-0.006129800667297563	0.06651776080421001	0.9266582386060476	27.0	0.09215284148454977	0.0037109857750251374	2.9366342615675354	26.0	0.2849157616796431	False	False										COA1	-
chr7	ENSG00000106603.13	43569539	-0.0125736236677343	0.0431349496452957	False	False	43569566	T	A	-0.05668704388060643	0.06417906828567121	0.3779703766023411	11.0	0.8832637399515275	0.0037109857750251374	2.9366342615675354	26.0	0.2849157616796431	False	False										COA1	-
chr7	ENSG00000106603.13	43570104	-0.0142548777516006	0.0371625735667767	False	False	43570136	ATGG	ATCC	-0.06956511437799992	0.06373288309177692	0.27612052213165217	8.0	1.0915105515911534	0.0037109857750251374	2.9366342615675354	26.0	0.2849157616796431	False	False										COA1	-
chr7	ENSG00000106603.13	43587149	-0.12232332352237199	0.0577568983146189	False	False	43587160	A	T	-0.13007068783928624	0.0701099713366442	0.06503386521504746	53.0	1.8552380689863799	0.0037109857750251374	2.9366342615675354	26.0	0.2849157616796431	False	False										COA1	-
chr7	ENSG00000106603.13	43596297	0.0780508596204134	0.0358809385519196	False	False	43596324	A	T	0.02988200516496432	0.06754356165023223	0.6586285375248482	34.0	0.4424108595235972	0.0037109857750251374	2.9366342615675354	26.0	0.2849157616796431	False	False										COA1	-
chr7	ENSG00000106603.13	43603467	0.00037588513121589504	0.0122213468887619	False	False	43603491	A	T	0.03532809548153215	0.06464424452402709	0.5852319433421387	14.0	0.5465002451749799	0.0037109857750251374	2.9366342615675354	26.0	0.2849157616796431	False	False										COA1	-
chr7	ENSG00000106603.13	43607761	-0.064016423785101	0.0534548664610749	False	False	43607801	GT	AC	-0.03346472472604471	0.0657583175717403	0.6113046694373575	22.0	0.5089048193718723	0.0037109857750251374	2.9366342615675354	26.0	0.2849157616796431	False	False										COA1	-
chr7	ENSG00000106603.13	43610661	-0.00451753612044399	0.022389454957114	False	False	43610699	AC	GT	-0.07731481042249977	0.06706593028452745	0.2502304849900752	32.0	1.1528179821630955	0.0037109857750251374	2.9366342615675354	26.0	0.2849157616796431	False	False										COA1	-
chr7	ENSG00000106603.13	43696420	0.10971230806885302	0.057815772905449	False	False	43696446	AAAAG	CTTTT	0.1497096134323998	0.0629113839728892	0.018087194525928718	6.0	2.379690351382432	0.0037109857750251374	2.9366342615675354	26.0	0.2849157616796431	False	False										COA1	-
chr7	ENSG00000106603.13	43709360	0.11491194382664699	0.0542240938699863	False	False	43709382	A	T	0.11223760721928053	0.06669152868141097	0.09379316471999267	31.0	1.6829364904116328	0.0037109857750251374	2.9366342615675354	26.0	0.2849157616796431	False	False										COA1	-
chr7	ENSG00000106603.13	43735050	0.0607908607808468	0.0572781453525841	False	False	43735068	CT	AG	0.09839151539286757	0.06268841788480224	0.11777864397948135	1.0	1.5695325980897175	0.0037109857750251374	2.9366342615675354	26.0	0.2849157616796431	False	False										COA1	-
chr7	ENSG00000106603.13	43740129	0.10604775949843598	0.0638083855376745	False	False	43740147	AT	AT	0.1726422787264978	0.0698237063454792	0.014254223498059722	54.0	2.472545325398294	0.0037109857750251374	2.9366342615675354	26.0	0.2849157616796431	False	False										COA1	-
chr7	ENSG00000106603.13	43740191	-0.101587084684004	0.0405007318904226	False	False	43740218	GT	AC	-0.06493890099852344	0.0712778029941938	0.3633788445483027	57.0	0.9110676573997838	0.0037109857750251374	2.9366342615675354	26.0	0.2849157616796431	False	False										COA1	-
chr7	ENSG00000106603.13	43750612	0.0607578248715211	0.0589759930665865	False	False	43750622	T	A	0.09913365377967233	0.0650500306696385	0.12886898764142302	19.0	1.5239601389756459	0.0037109857750251374	2.9366342615675354	26.0	0.2849157616796431	False	False										COA1	-
chr7	ENSG00000106603.13	43767943	0.10985715485657001	0.0573314087399331	False	False	43767968	GTTTT	AAAAC	0.07619670378602436	0.0631881890726558	0.22901243729751944	4.0	1.2058694022455834	0.0037109857750251374	2.9366342615675354	26.0	0.2849157616796431	False	False										COA1	-
chr7	ENSG00000106603.13	43775859	0.0667680227839666	0.0591133318743427	False	False	43775870	A	T	0.10896511810532276	0.06540339702300214	0.09705952106762897	22.0	1.666046766148861	0.0037109857750251374	2.9366342615675354	26.0	0.2849157616796431	False	False										COA1	-
chr7	ENSG00000106603.13	43777975	0.0785742442972797	0.0451205470771675	False	False	43778019	GT	AC	0.05156695690383125	0.07079380665057355	0.4672185802201169	54.0	0.7284105678672876	0.0037109857750251374	2.9366342615675354	26.0	0.2849157616796431	False	False										COA1	-
chr7	ENSG00000106603.13	43780803	-0.0736107549548305	0.0623963439002288	False	False	43780813	A	T	-0.13106711705669455	0.06890522128910621	0.058541684645832384	46.0	1.9021362184844477	0.0037109857750251374	2.9366342615675354	26.0	0.2849157616796431	False	False										COA1	-
chr7	ENSG00000106603.13	43791166	0.0385411559857119	0.0596793614178909	False	False	43791178	A	T	0.0751276114375361	0.06692593196488171	0.26284183871027056	31.0	1.1225486030879344	0.0037109857750251374	2.9366342615675354	26.0	0.2849157616796431	False	False										COA1	-
chr7	ENSG00000106603.13	43826527	-0.000695159703192786	0.05618255229463599	False	False	43826539	T	A	-0.0408594516314309	0.06927962103276937	0.5559810056147116	45.0	0.5897759113333532	0.0037109857750251374	2.9366342615675354	26.0	0.2849157616796431	False	False										COA1	-
chr7	ENSG00000106603.13	43829476	0.0621696979288022	0.0532215032926621	False	False	43829503	GT	AC	0.03587867976633948	0.06410872709920831	0.5762312298485281	10.0	0.559653597720279	0.0037109857750251374	2.9366342615675354	26.0	0.2849157616796431	False	False										COA1	-
chr7	ENSG00000106603.13	43841222	-0.137293868238919	0.0382745351658513	True	True	43841242	AAGTT	AACTT	-0.15338848686037038	0.06224860462829177	0.014403057339573653	1.0	2.4641273129945125	0.0037109857750251374	2.9366342615675354	26.0	0.2849157616796431	False	False										COA1	-
chr7	ENSG00000106603.13	43842879	-0.0829202084161265	0.0508060259369912	False	False	43842927	GT	AC	-0.07470688066414208	0.06357950281959054	0.2411247129750886	7.0	1.1750151755059477	0.0037109857750251374	2.9366342615675354	26.0	0.2849157616796431	False	False										COA1	-
chr7	ENSG00000106603.13	43852246	0.0070348718202462	0.0249185867955662	False	False	43852280	AG	CT	0.09491721529545173	0.06885914901496301	0.16954564458738552	44.0	1.3784256217692485	0.0037109857750251374	2.9366342615675354	26.0	0.2849157616796431	False	False										COA1	-
chr7	ENSG00000164543.5	43548178	-0.00188670041564787	0.0172403149883526	False	False	43548199	ACACAC	GTGTGT	-0.02681953729809937	0.06360558859473164	0.6736444692895369	6.0	0.42165378688627986	0.009094224174762548	2.629249918979323	15.0	0.3615340460626991	False	False										STK17A	+
chr7	ENSG00000164543.5	43560216	0.00627090977552632	0.0234702444335355	False	False	43560238	ATT	AAT	0.07023867499273559	0.06635472282593363	0.29094250159189	27.0	1.0585331684225494	0.009094224174762548	2.629249918979323	15.0	0.3615340460626991	False	False										STK17A	+
chr7	ENSG00000164543.5	43569539	-0.0778610049700006	0.0563515441217774	False	False	43569566	T	A	-0.059106555401315736	0.06417004833841489	0.3579193973372016	11.0	0.9210925802892386	0.009094224174762548	2.629249918979323	15.0	0.3615340460626991	False	False										STK17A	+
chr7	ENSG00000164543.5	43570104	-0.0715782188994931	0.0538008883985951	False	False	43570136	ATGG	ATCC	-0.05264770180318498	0.06379905378016397	0.4100543834580955	8.0	0.825211326559735	0.009094224174762548	2.629249918979323	15.0	0.3615340460626991	False	False										STK17A	+
chr7	ENSG00000164543.5	43587149	0.0314839132478388	0.0454104297850132	False	False	43587160	A	T	0.07564377090787798	0.07050808534922913	0.2846364674990827	53.0	1.0728382501554483	0.009094224174762548	2.629249918979323	15.0	0.3615340460626991	False	False										STK17A	+
chr7	ENSG00000164543.5	43596297	-0.0574591869628504	0.0506699296106961	False	False	43596324	A	T	-0.0254959207961515	0.06755177138651143	0.7062211694798141	34.0	0.3774278641824404	0.009094224174762548	2.629249918979323	15.0	0.3615340460626991	False	False										STK17A	+
chr7	ENSG00000164543.5	43603467	0.0910919194332511	0.0566632353180883	False	False	43603491	A	T	0.04766137575097816	0.06461111195224177	0.4614414798624452	14.0	0.7376653072649136	0.009094224174762548	2.629249918979323	15.0	0.3615340460626991	False	False										STK17A	+
chr7	ENSG00000164543.5	43607761	0.0851360277135637	0.0568292507523411	False	False	43607801	GT	AC	0.06278952695096808	0.06566534186718027	0.3399683054647611	22.0	0.9562049806726197	0.009094224174762548	2.629249918979323	15.0	0.3615340460626991	False	False										STK17A	+
chr7	ENSG00000164543.5	43610661	-0.0772696884565424	0.0496965375804731	False	False	43610699	AC	GT	-0.05819786749176604	0.06715326591584911	0.38707790691515853	32.0	0.8666423992646131	0.009094224174762548	2.629249918979323	15.0	0.3615340460626991	False	False										STK17A	+
chr7	ENSG00000164543.5	43709360	-0.0214471300402932	0.0376331072698287	False	False	43709382	A	T	-0.09487569810595843	0.06681285554634173	0.15700417925354418	31.0	1.420021601084722	0.009094224174762548	2.629249918979323	15.0	0.3615340460626991	False	False										STK17A	+
chr7	ENSG00000164543.5	43735050	0.144788319224275	0.0557059726117949	False	False	43735068	CT	AG	0.1339225508717658	0.062426615659750176	0.0328864907568185	1.0	2.145279692906898	0.009094224174762548	2.629249918979323	15.0	0.3615340460626991	False	False										STK17A	+
chr7	ENSG00000164543.5	43740129	0.15918816710431302	0.0591522905631416	False	False	43740147	AT	AT	0.17555057766187074	0.06978725728821829	0.012676685227070284	54.0	2.515510488352546	0.009094224174762548	2.629249918979323	15.0	0.3615340460626991	False	False										STK17A	+
chr7	ENSG00000164543.5	43740191	0.0620104244259436	0.0479727531265863	False	False	43740218	GT	AC	0.13244781977205505	0.07079928423473765	0.06287007920310933	57.0	1.8707508303744909	0.009094224174762548	2.629249918979323	15.0	0.3615340460626991	False	False										STK17A	+
chr7	ENSG00000164543.5	43750612	0.15880634876958402	0.0571317002032161	False	False	43750622	T	A	0.14842977567142573	0.06464791565621329	0.02256248819348298	19.0	2.295971558630757	0.009094224174762548	2.629249918979323	15.0	0.3615340460626991	False	False										STK17A	+
chr7	ENSG00000002822.11	1786939	0.018046395837922002	0.0361937181601452	False	False	1786971	AC	GT	0.14299993900656496	0.0656902026181846	0.030520436329929363	26.0	2.176883816871942	0.002839179145119889	3.015732758272002	26.0	0.2371563146159656	False	False										MAD1L1	-
chr7	ENSG00000002822.11	1807268	-0.0347956696717902	0.0312874401836158	False	False	1807310	AC	GT	-0.09537892601137196	0.064524858751841	0.14068355669624813	15.0	1.4781733405755135	0.002839179145119889	3.015732758272002	26.0	0.2371563146159656	False	False										MAD1L1	-
chr7	ENSG00000002822.11	1814553	0.00766165571857953	0.0225564117572492	False	False	1814563	A	T	0.09100930684041546	0.06375276612669484	0.15470428229776767	9.0	1.4275350289829642	0.002839179145119889	3.015732758272002	26.0	0.2371563146159656	False	False										MAD1L1	-
chr7	ENSG00000002822.11	1816118	0.0328052715261052	0.0537685837200998	False	False	1816128	T	A	0.1702611790729933	0.06400854145602543	0.008348004756236956	16.0	2.659975921962924	0.002839179145119889	3.015732758272002	26.0	0.2371563146159656	False	False										MAD1L1	-
chr7	ENSG00000002822.11	1842262	-0.0392064416397003	0.0299859147213488	False	False	1842273	A	T	-0.0641880592351824	0.06401774101623292	0.31702208205963583	10.0	1.0026604846757445	0.002839179145119889	3.015732758272002	26.0	0.2371563146159656	False	False										MAD1L1	-
chr7	ENSG00000002822.11	1847253	-0.014763269570265001	0.0333345815844883	False	False	1847264	A	T	0.05638843991879501	0.06641317253401832	0.3967491127466163	27.0	0.8490550559064406	0.002839179145119889	3.015732758272002	26.0	0.2371563146159656	False	False										MAD1L1	-
chr7	ENSG00000002822.11	1847343	-0.022784458372790004	0.0275594784368442	False	False	1847368	AT	AT	-0.0790013046847817	0.06317435533601354	0.21228056508691373	4.0	1.2505280705214534	0.002839179145119889	3.015732758272002	26.0	0.2371563146159656	False	False										MAD1L1	-
chr7	ENSG00000002822.11	1888684	0.0493886359147486	0.0339147951153019	False	False	1888710	AC	GT	0.11074911852212686	0.06510917318157808	0.09028167560067933	20.0	1.7009756553545377	0.002839179145119889	3.015732758272002	26.0	0.2371563146159656	False	False										MAD1L1	-
chr7	ENSG00000002822.11	1918368	0.00946859370302506	0.0308618170429461	False	False	1918379	C	G	-0.027602409226261924	0.06785855806932843	0.684582336203382	36.0	0.4067638631233753	0.002839179145119889	3.015732758272002	26.0	0.2371563146159656	False	False										MAD1L1	-
chr7	ENSG00000002822.11	1927048	-0.0378126671652102	0.032557089450781	False	False	1927059	GT	AC	-0.0607972495602489	0.06338259703291378	0.3383869428639823	5.0	0.9592104521794469	0.002839179145119889	3.015732758272002	26.0	0.2371563146159656	False	False										MAD1L1	-
chr7	ENSG00000002822.11	1931161	0.00388477181252996	0.0298810211103845	False	False	1931175	AAAT	ATTT	-0.05589291354683969	0.06289560455455302	0.3750323939463576	1.0	0.8886616790265607	0.002839179145119889	3.015732758272002	26.0	0.2371563146159656	False	False										MAD1L1	-
chr7	ENSG00000002822.11	1989944	-0.005445785941323371	0.0337724865660264	False	False	1989962	CCGT	ACGG	0.04087068711868344	0.06294144377894408	0.5167070528456855	1.0	0.6493446076995772	0.002839179145119889	3.015732758272002	26.0	0.2371563146159656	False	False										MAD1L1	-
chr7	ENSG00000002822.11	2022728	-0.00666897299357945	0.0321899548339501	False	False	2022823	AC	GT	0.036163069039478975	0.07193449209194895	0.6157327336444056	60.0	0.5027222405804185	0.002839179145119889	3.015732758272002	26.0	0.2371563146159656	False	False										MAD1L1	-
chr7	ENSG00000002822.11	2062188	-0.012410587818864	0.0354328193886151	False	False	2062202	A	T	-0.10461180027556716	0.06340784142869682	0.10025510645205003	7.0	1.649824342202295	0.002839179145119889	3.015732758272002	26.0	0.2371563146159656	False	False										MAD1L1	-
chr7	ENSG00000002822.11	2081743	-0.0307410797884184	0.0462000152893097	False	False	2081764	AC	GT	-0.12686768908785387	0.06311433585603674	0.0455052821656322	6.0	2.010124757982687	0.002839179145119889	3.015732758272002	26.0	0.2371563146159656	False	False										MAD1L1	-
chr7	ENSG00000002822.11	2082518	-0.00258137728547618	0.0349564326348923	False	False	2082559	ACGTCC	ACGTGG	0.06403463205152203	0.06324236436276616	0.3122687823704342	4.0	1.01252748370082	0.002839179145119889	3.015732758272002	26.0	0.2371563146159656	False	False										MAD1L1	-
chr7	ENSG00000002822.11	2096030	-0.0132475023717171	0.0272232707157159	False	False	2096058	CTCTG	AGAGC	-0.059058990451011185	0.0630092649750561	0.3495019412116974	2.0	0.9373064496846815	0.002839179145119889	3.015732758272002	26.0	0.2371563146159656	False	False										MAD1L1	-
chr7	ENSG00000002822.11	2100974	-0.007584338669663941	0.0311220961276811	False	False	2101015	AAAAT	ATTTT	-0.09683536750990232	0.06411293561255671	0.13225461441752065	12.0	1.5103873591920944	0.002839179145119889	3.015732758272002	26.0	0.2371563146159656	False	False										MAD1L1	-
chr7	ENSG00000002822.11	2221448	0.0879139450487514	0.0314707985224832	True	False	2221464	AT	AT	0.07747457232289677	0.06462554359582767	0.2317891421563571	15.0	1.1988227566398164	0.002839179145119889	3.015732758272002	26.0	0.2371563146159656	False	False										MAD1L1	-
chr7	ENSG00000002822.11	2268298	-0.0130751374130859	0.0279286284643167	False	False	2268311	AT	AT	-0.07884197985888068	0.06292295745234422	0.21137453128629416	2.0	1.2529922789880468	0.002839179145119889	3.015732758272002	26.0	0.2371563146159656	False	False										MAD1L1	-
chr7	ENSG00000002822.11	2276653	0.0033251449053180396	0.0186117812127288	False	False	2276678	GT	AC	0.024738767764233602	0.06297479948768336	0.6947727146786429	1.0	0.3928359909914762	0.002839179145119889	3.015732758272002	26.0	0.2371563146159656	False	False										MAD1L1	-
chr7	ENSG00000002822.11	2305987	-0.00842872547913754	0.0209430630923095	False	False	2306005	T	A	-0.010459554411255205	0.06441213893357367	0.871138881787255	12.0	0.16238483280367128	0.002839179145119889	3.015732758272002	26.0	0.2371563146159656	False	False										MAD1L1	-
chr7	ENSG00000002822.11	2317272	-0.022258415534124002	0.0266810385874294	False	False	2317292	A	T	-0.021487197157661862	0.06400365961483301	0.737371823671086	9.0	0.3357182587209771	0.002839179145119889	3.015732758272002	26.0	0.2371563146159656	False	False										MAD1L1	-
chr7	ENSG00000002822.11	2362490	-0.005028241894741821	0.0235781639264178	False	False	2362505	A	T	-0.08723961355759155	0.063004420474323	0.1673914103000421	3.0	1.3846586144403221	0.002839179145119889	3.015732758272002	26.0	0.2371563146159656	False	False										MAD1L1	-
chr7	ENSG00000002822.11	2371341	0.00474173108046878	0.0181506389022285	False	False	2371373	AAAT	ATTT	0.04020485615498952	0.06504182388271137	0.5370801123671216	17.0	0.6181385108063718	0.002839179145119889	3.015732758272002	26.0	0.2371563146159656	False	False										MAD1L1	-
chr7	ENSG00000176349.7	1786939	0.008429589550466491	0.024039930945442003	False	False	1786971	AC	GT	0.02053798660096897	0.06635833146375557	0.7572241733547377	26.0	0.3095012509798663	0.11822347899729893	1.5676897016974911	11.0	1.0	False	False										AC110781.3	+
chr7	ENSG00000176349.7	1807268	-0.00759464322461685	0.0218005894145231	False	False	1807310	AC	GT	-0.028251875470638038	0.06479449840260625	0.6632154527043225	15.0	0.4360227514239335	0.11822347899729893	1.5676897016974911	11.0	1.0	False	False										AC110781.3	+
chr7	ENSG00000176349.7	1814553	0.0152303595533004	0.0277666179642934	True	False	1814563	A	T	0.05842306874946063	0.06390909094872993	0.3615357761956913	9.0	0.9141589699082032	0.11822347899729893	1.5676897016974911	11.0	1.0	False	False										AC110781.3	+
chr7	ENSG00000176349.7	1816118	0.00630121304777394	0.0257653768889552	False	False	1816128	T	A	-0.001221342876929995	0.06495693179868199	0.9850145996340444	16.0	0.01880234861947061	0.11822347899729893	1.5676897016974911	11.0	1.0	False	False										AC110781.3	+
chr7	ENSG00000176349.7	1842262	-0.0047306841469909894	0.0206138609289649	False	False	1842273	A	T	-0.004448428505562509	0.06414939518986619	0.9447721771433336	10.0	0.06934482378822547	0.11822347899729893	1.5676897016974911	11.0	1.0	False	False										AC110781.3	+
chr7	ENSG00000176349.7	1847253	-0.00543715517889262	0.0250541835693681	False	False	1847264	A	T	-0.040354837341484456	0.06646482492103478	0.5443537086484472	27.0	0.6071608161073025	0.11822347899729893	1.5676897016974911	11.0	1.0	False	False										AC110781.3	+
chr7	ENSG00000176349.7	1847343	0.003977597719817771	0.0300833403587925	False	False	1847368	AT	AT	0.09886160987732168	0.063061975702382	0.11822347899729893	4.0	1.5676897016974911	0.11822347899729893	1.5676897016974911	11.0	1.0	True	False	1803384.0	0.07850217336759524	0.23944736217105783	chr7:1803384						AC110781.3	+
chr7	ENSG00000176349.7	1888684	0.00558465616796351	0.0221048788761392	False	False	1888710	AC	GT	-0.034901943315945934	0.06547226436175607	0.5944864057052266	20.0	0.5330798263383877	0.11822347899729893	1.5676897016974911	11.0	1.0	False	False										AC110781.3	+
chr7	ENSG00000176349.7	1918368	0.00388405783200115	0.0208576404363605	False	False	1918379	C	G	-0.03457540646533765	0.06784383468274556	0.6108270159761544	36.0	0.5096322551197282	0.11822347899729893	1.5676897016974911	11.0	1.0	False	False										AC110781.3	+
chr7	ENSG00000176349.7	1927048	0.0046377403046093104	0.0222846931841674	False	False	1927059	GT	AC	0.06688735586732374	0.06335785721651943	0.2921292795873761	5.0	1.0557073551073954	0.11822347899729893	1.5676897016974911	11.0	1.0	False	False										AC110781.3	+
chr7	ENSG00000176349.7	1931161	0.0016840234233968599	0.0239307076880202	False	False	1931175	AAAT	ATTT	-0.01833843403904029	0.06298348554767434	0.7711664868726598	1.0	0.29116257824694863	0.11822347899729893	1.5676897016974911	11.0	1.0	False	False										AC110781.3	+
chr7	ENSG00000225968.4	1786939	-0.00064322178173485	0.0243560604366639	False	False	1786971	AC	GT	0.04932342121427693	0.06629154669732028	0.4576230395827354	26.0	0.7440378701598577	0.13860113081640155	1.4859024654660002	13.0	1.0	False	False										ELFN1	+
chr7	ENSG00000225968.4	1807268	-0.0242018790006069	0.0276173422113053	True	False	1807310	AC	GT	-0.07302740906959478	0.06464729769172707	0.259770148977599	15.0	1.1296281774658017	0.13860113081640155	1.4859024654660002	13.0	1.0	False	False										ELFN1	+
chr7	ENSG00000225968.4	1814553	0.0030400385532157698	0.0176326685163236	False	False	1814563	A	T	0.049605050497876016	0.06393962761359495	0.4386120354342272	9.0	0.7758107506920936	0.13860113081640155	1.4859024654660002	13.0	1.0	False	False										ELFN1	+
chr7	ENSG00000225968.4	1816118	0.000585111253283384	0.018765689004419998	False	False	1816128	T	A	0.051894779756508726	0.06486945449039898	0.4245189179829287	16.0	0.7999879167195622	0.13860113081640155	1.4859024654660002	13.0	1.0	False	False										ELFN1	+
chr7	ENSG00000225968.4	1842262	-0.0111911958376032	0.0238727461377395	False	False	1842273	A	T	-0.0948905729411392	0.06386056632013203	0.13860113081640155	10.0	1.4859024654660002	0.13860113081640155	1.4859024654660002	13.0	1.0	True	False	1633546.0	0.18876101450660535	0.3565064427154655	chr7:1633546						ELFN1	+
chr7	ENSG00000225968.4	1847253	0.00809913104179007	0.0231062629787088	False	False	1847264	A	T	0.07150775226663092	0.06634872478337109	0.2822915718100526	27.0	1.0777562417379396	0.13860113081640155	1.4859024654660002	13.0	1.0	False	False										ELFN1	+
chr7	ENSG00000225968.4	1847343	-0.0212656686690195	0.0274110821754087	False	False	1847368	AT	AT	-0.07230321050521663	0.06320656026112112	0.25375556651400416	4.0	1.14391940024129	0.13860113081640155	1.4859024654660002	13.0	1.0	False	False										ELFN1	+
chr7	ENSG00000225968.4	1644224	0.00329182019745942	0.0236834581913278	False	False	1644263	ATTC	AATG	-0.003004921800580501	0.06362818902851528	0.9623710551615434	6.0	0.047226266320951414	0.13860113081640155	1.4859024654660002	13.0	1.0	False	False										ELFN1	+
chr7	ENSG00000225968.4	1657084	0.0007442069302574441	0.018052474738986	False	False	1657127	ATTTTT	AAAAAT	0.010550608229894424	0.06401487675027097	0.8692261008185015	9.0	0.1648149424867832	0.13860113081640155	1.4859024654660002	13.0	1.0	False	False										ELFN1	+
chr7	ENSG00000225968.4	1669061	-0.0046118918146449295	0.0213984938119564	False	False	1669078	AAAAT	ATTTT	-0.07017962214625455	0.06296381116542857	0.2660868935307468	2.0	1.1146025128921668	0.13860113081640155	1.4859024654660002	13.0	1.0	False	False										ELFN1	+
chr7	ENSG00000225968.4	1710807	0.0020094022801526398	0.020206254323904	False	False	1710817	C	G	0.050360876705271916	0.06703044158841695	0.4532596986876503	31.0	0.7513135153502318	0.13860113081640155	1.4859024654660002	13.0	1.0	False	False										ELFN1	+
chr7	ENSG00000225968.4	1718816	-0.000900584653747769	0.0175233792759042	False	False	1718833	AC	GT	0.029010199617672407	0.06373083669628637	0.6493677176638983	7.0	0.4551987879262041	0.13860113081640155	1.4859024654660002	13.0	1.0	False	False										ELFN1	+
chr7	ENSG00000225968.4	1746061	-0.000122357931113099	0.0164109289096935	False	False	1746106	AAAAC	GTTTT	0.0124767310118876	0.06495192416125965	0.847834795858657	16.0	0.19209178439288335	0.13860113081640155	1.4859024654660002	13.0	1.0	False	False										ELFN1	+
chr7	ENSG00000106266.4	2221448	0.00673272792748717	0.0313192885570056	False	False	2221464	AT	AT	0.07458497132994678	0.0646398257070991	0.2497170856183677	15.0	1.1538547716374095	0.006163698564232778	2.7624151024045083	20.0	0.33754240400191754	False	False										SNX8	-
chr7	ENSG00000106266.4	2268298	0.048815850996559995	0.0450663841715145	False	False	2268311	AT	AT	0.022926447799344805	0.0631028496458875	0.7166725950162098	2.0	0.36331873961319516	0.006163698564232778	2.7624151024045083	20.0	0.33754240400191754	False	False										SNX8	-
chr7	ENSG00000106266.4	2273615	-0.0163088580182378	0.0379988093638542	False	False	2273625	A	T	-0.03707009966954281	0.06450535532388266	0.5660443267746991	13.0	0.5746825125357905	0.006163698564232778	2.7624151024045083	20.0	0.33754240400191754	False	False										SNX8	-
chr7	ENSG00000106266.4	2276653	-0.00449178630447335	0.0179569446380002	False	False	2276678	GT	AC	0.004823156049078702	0.0629933461202019	0.9390294652741116	1.0	0.07656611921956502	0.006163698564232778	2.7624151024045083	20.0	0.33754240400191754	False	False										SNX8	-
chr7	ENSG00000106266.4	2305987	-0.0125560897339123	0.0393829801391205	False	False	2306005	T	A	-0.04707232955343504	0.06434425681459426	0.4651417920835238	12.0	0.7315700247975871	0.006163698564232778	2.7624151024045083	20.0	0.33754240400191754	False	False										SNX8	-
chr7	ENSG00000106266.4	2317272	-0.007240211682365441	0.0200450116708708	False	False	2317292	A	T	-0.03069520152110338	0.06398827391948446	0.6318701332578354	9.0	0.47970041448104567	0.006163698564232778	2.7624151024045083	20.0	0.33754240400191754	False	False										SNX8	-
chr7	ENSG00000106266.4	2371341	-0.0664488560874411	0.0544117741587047	False	False	2371373	AAAT	ATTT	-0.1529301539888536	0.06432874940494338	0.01823685550900256	17.0	2.377322043464156	0.006163698564232778	2.7624151024045083	20.0	0.33754240400191754	False	False										SNX8	-
chr7	ENSG00000106266.4	2458413	-0.0579509612868001	0.0411099040997083	False	False	2458445	GTT	AAC	-0.14868115613600075	0.062417879557754234	0.01796323672124717	2.0	2.3820283096677217	0.006163698564232778	2.7624151024045083	20.0	0.33754240400191754	False	False										SNX8	-
chr7	ENSG00000106266.4	2473737	0.00488817329345129	0.025405778516220005	False	False	2473776	CCCG	CGGG	-0.014267309588689072	0.06803445627159628	0.8340939321057276	37.0	0.2097071156376028	0.006163698564232778	2.7624151024045083	20.0	0.33754240400191754	False	False										SNX8	-
chr7	ENSG00000106266.4	2477349	0.00698592212888345	0.0194915244451306	False	False	2477390	AC	GT	0.01102741545012107	0.06401454740239255	0.8633726148953234	9.0	0.17226421020839583	0.006163698564232778	2.7624151024045083	20.0	0.33754240400191754	False	False										SNX8	-
chr7	ENSG00000106266.4	2488382	-0.0034784192174886	0.0182280023485973	False	False	2488469	CCCTT	AAGGG	-0.03716564144545147	0.06863283206487288	0.5887219549530636	41.0	0.5415140294709374	0.006163698564232778	2.7624151024045083	20.0	0.33754240400191754	False	False										SNX8	-
chr7	ENSG00000106266.4	2492959	-0.0036219624543924796	0.0166005409856943	False	False	2492996	ATTT	AAAT	-0.01078127380153432	0.06427869858256194	0.866938128301668	11.0	0.16772700815786515	0.006163698564232778	2.7624151024045083	20.0	0.33754240400191754	False	False										SNX8	-
chr7	ENSG00000106266.4	2374831	0.0689099688604138	0.0535321979279951	False	False	2374852	A	T	0.1458634142284592	0.06333374597042231	0.0221154804098976	9.0	2.3030915350653554	0.006163698564232778	2.7624151024045083	20.0	0.33754240400191754	False	False										SNX8	-
chr7	ENSG00000106266.4	2401574	0.0223537329319482	0.0295977843514541	False	False	2401612	ATTT	AAAT	-0.009306643541693627	0.06388488966967124	0.8842951180387557	8.0	0.1456783222107038	0.006163698564232778	2.7624151024045083	20.0	0.33754240400191754	False	False										SNX8	-
chr7	ENSG00000106266.4	2437522	-0.0118002031381974	0.0271852687141947	False	False	2437534	T	A	-0.08924969294949038	0.06824543157622677	0.1923592328948784	40.0	1.3077753468347972	0.006163698564232778	2.7624151024045083	20.0	0.33754240400191754	False	False										SNX8	-
chr7	ENSG00000106266.4	2438775	0.00649367622215735	0.0220556786966445	False	False	2438798	ATTTT	AAAAT	0.0680422879506279	0.06309897771122586	0.2819204331285323	3.0	1.0783421605025876	0.006163698564232778	2.7624151024045083	20.0	0.33754240400191754	False	False										SNX8	-
chr7	ENSG00000106266.4	2440718	0.0178247262031254	0.0239403317141234	False	False	2440747	ATTT	AAAT	0.04216879131769708	0.06383082848800029	0.5094679816841587	8.0	0.6606336204084284	0.006163698564232778	2.7624151024045083	20.0	0.33754240400191754	False	False										SNX8	-
chr7	ENSG00000106266.4	2442174	-0.0322107746095142	0.0392269912994881	False	False	2442218	AAC	GTT	-0.07530655406801952	0.0637062430194296	0.2383157461790589	8.0	1.1820906476159951	0.006163698564232778	2.7624151024045083	20.0	0.33754240400191754	False	False										SNX8	-
chr7	ENSG00000106266.4	2446673	-0.0155142898354201	0.0259282924363115	False	False	2446689	A	T	-0.06777908319647855	0.06901237652960059	0.3271716485411267	44.0	0.9821293890293278	0.006163698564232778	2.7624151024045083	20.0	0.33754240400191754	False	False										SNX8	-
chr7	ENSG00000106268.11	2221448	-0.0142892791954254	0.0289938134627957	False	False	2221464	AT	AT	-0.0746137850813462	0.06463968598717278	0.2495336920751741	15.0	1.1543030251748547	0.0443188261613158	2.02168460305675	9.0	0.7306517171735772	False	False										NUDT1	+
chr7	ENSG00000106268.11	2268298	-0.0055041853318096605	0.0374061620075546	False	False	2268311	AT	AT	-0.06612010079811131	0.0629813142551073	0.29480291386309776	2.0	1.0498367901674817	0.0443188261613158	2.02168460305675	9.0	0.7306517171735772	False	False										NUDT1	+
chr7	ENSG00000106268.11	2276653	-0.0642916413536332	0.0303860985516435	True	False	2276678	GT	AC	-0.02711535033457114	0.0629709166233261	0.6671264441959341	1.0	0.43060116937422654	0.0443188261613158	2.02168460305675	9.0	0.7306517171735772	False	False										NUDT1	+
chr7	ENSG00000106268.11	2305987	0.0165865716659517	0.0396292347144499	False	False	2306005	T	A	-0.04576996994736945	0.06434815539793079	0.4775946236765486	12.0	0.7112864333767872	0.0443188261613158	2.02168460305675	9.0	0.7306517171735772	False	False										NUDT1	+
chr7	ENSG00000106268.11	2317272	-0.0531325040044868	0.0570307910828731	False	False	2317292	A	T	0.022045665659928184	0.06400288123079026	0.7308060676603803	9.0	0.3444480191514025	0.0443188261613158	2.02168460305675	9.0	0.7306517171735772	False	False										NUDT1	+
chr7	ENSG00000106268.11	2362490	0.00321213950484365	0.0160886436082326	False	False	2362505	A	T	0.000832799408378443	0.06324553127123357	0.9895044855541132	3.0	0.013167719388851609	0.0443188261613158	2.02168460305675	9.0	0.7306517171735772	False	False										NUDT1	+
chr7	ENSG00000106268.11	2371341	0.0146648910364248	0.0231481133766473	False	False	2371373	AAAT	ATTT	0.0010029982596974126	0.06509442274771324	0.9877194124056856	17.0	0.015408359385637964	0.0443188261613158	2.02168460305675	9.0	0.7306517171735772	False	False										NUDT1	+
chr7	ENSG00000106268.11	2374831	-0.016472595519067	0.0221973449580207	False	False	2374852	A	T	-0.03939356025963429	0.063968747089025	0.5385839777134396	9.0	0.6158251029179993	0.0443188261613158	2.02168460305675	9.0	0.7306517171735772	False	False										NUDT1	+
chr7	ENSG00000122687.13	2221448	-0.0414391917537948	0.02862178418605	False	False	2221464	AT	AT	-0.03537468430079264	0.06477980258007515	0.5855253182148652	15.0	0.5460758275245673	1.6915275866939333e-09	6.267064607276202	9.0	4.418546483986372e-07	False	False										FTSJ2	-
chr7	ENSG00000122687.13	2268298	-0.152368798795199	0.0457788240207085	False	False	2268311	AT	AT	-0.1823574314200222	0.06206107283778179	0.0036067329435028115	2.0	2.9383544802178463	1.6915275866939333e-09	6.267064607276202	9.0	4.418546483986372e-07	False	False										FTSJ2	-
chr7	ENSG00000122687.13	2276653	0.0318954766426499	0.0314690969369103	False	False	2276678	GT	AC	0.00320720933270224	0.06299375484945256	0.9594350739309896	1.0	0.05091313163292268	1.6915275866939333e-09	6.267064607276202	9.0	4.418546483986372e-07	False	False										FTSJ2	-
chr7	ENSG00000122687.13	2305987	0.00189367794430492	0.0228491444833133	False	False	2306005	T	A	0.0208696392358792	0.06440163325414587	0.7461778315323271	12.0	0.32405450267886976	1.6915275866939333e-09	6.267064607276202	9.0	4.418546483986372e-07	False	False										FTSJ2	-
chr7	ENSG00000122687.13	2317272	0.0422760758866344	0.042466886031897	False	False	2317292	A	T	-0.03377250111133109	0.06398192041534527	0.5980869891097993	9.0	0.5278444424939638	1.6915275866939333e-09	6.267064607276202	9.0	4.418546483986372e-07	False	False										FTSJ2	-
chr7	ENSG00000122687.13	2362490	-0.0745663672709863	0.0292577964404435	False	False	2362505	A	T	-0.08278346061081819	0.06302846654169204	0.1902423263127848	3.0	1.3134297112568751	1.6915275866939333e-09	6.267064607276202	9.0	4.418546483986372e-07	False	False										FTSJ2	-
chr7	ENSG00000122687.13	2371341	0.00405435174227737	0.0211131791091861	False	False	2371373	AAAT	ATTT	-0.024018145125714808	0.06507567722043284	0.7123988463906415	17.0	0.3690802178570867	1.6915275866939333e-09	6.267064607276202	9.0	4.418546483986372e-07	False	False										FTSJ2	-
chr7	ENSG00000122687.13	2374831	-0.0224379226617838	0.0248033659235644	False	False	2374852	A	T	-0.0033656027408634982	0.06401807738796607	0.958115390045162	9.0	0.05257269318581808	1.6915275866939333e-09	6.267064607276202	9.0	4.418546483986372e-07	False	False										FTSJ2	-
chr7	ENSG00000106263.13	2305987	0.00251712508108906	0.0215267916989369	False	False	2306005	T	A	-0.05750255345963477	0.06430907786005056	0.3721288035267212	12.0	0.8941591976294831	0.0017311391055986481	3.1677809469330773	19.0	0.13315622380034986	False	False										EIF3B	+
chr7	ENSG00000106263.13	2317272	-0.0235951442046867	0.024912833012656	False	False	2317292	A	T	-0.008548243015780872	0.06401610093131341	0.8938821688174221	9.0	0.13353270335775025	0.0017311391055986481	3.1677809469330773	19.0	0.13315622380034986	False	False										EIF3B	+
chr7	ENSG00000106263.13	2362490	-0.0018585320972184102	0.0201208800113112	False	False	2362505	A	T	-0.027895782391937973	0.06322094037025211	0.6594186230714972	3.0	0.4412427627391638	0.0017311391055986481	3.1677809469330773	19.0	0.13315622380034986	False	False										EIF3B	+
chr7	ENSG00000106263.13	2371341	-0.0130976365451536	0.0309692309986992	False	False	2371373	AAAT	ATTT	-0.07493156410630941	0.06491145405377499	0.2495178076586839	17.0	1.1543658233912524	0.0017311391055986481	3.1677809469330773	19.0	0.13315622380034986	False	False										EIF3B	+
chr7	ENSG00000106263.13	2458413	-0.12369301807693599	0.0348104438518394	True	True	2458445	GTT	AAC	-0.09184714349327973	0.06285264187419845	0.14518134294442828	2.0	1.46130919488022	0.0017311391055986481	3.1677809469330773	19.0	0.13315622380034986	False	False										EIF3B	+
chr7	ENSG00000106263.13	2473737	0.0897263432491952	0.0340426686130686	False	False	2473776	CCCG	CGGG	0.06992531693177242	0.06787483203894326	0.30406371534928545	37.0	1.0302097969340491	0.0017311391055986481	3.1677809469330773	19.0	0.13315622380034986	False	False										EIF3B	+
chr7	ENSG00000106263.13	2477349	0.0661473694370528	0.0439516897291616	False	False	2477390	AC	GT	0.09428557831629986	0.06373325012103187	0.1403291567552515	9.0	1.479378160336213	0.0017311391055986481	3.1677809469330773	19.0	0.13315622380034986	False	False										EIF3B	+
chr7	ENSG00000106263.13	2488382	-0.0341594650358399	0.0382240433491032	False	False	2488469	CCCTT	AAGGG	-0.07704154835600635	0.06847615615269075	0.26182485065203365	41.0	1.1250857624691457	0.0017311391055986481	3.1677809469330773	19.0	0.13315622380034986	False	False										EIF3B	+
chr7	ENSG00000106263.13	2492959	0.007532064607782709	0.0228780000020464	False	False	2492996	ATTT	AAAT	0.06118864288433652	0.06416198347847785	0.3412079440291981	11.0	0.9536588423090335	0.0017311391055986481	3.1677809469330773	19.0	0.13315622380034986	False	False										EIF3B	+
chr7	ENSG00000106263.13	2501630	0.0129250068474041	0.0232161015397535	False	False	2501672	GTTT	AAAC	0.05018892058852116	0.06487511769214982	0.4399243911451516	16.0	0.773623576710586	0.0017311391055986481	3.1677809469330773	19.0	0.13315622380034986	False	False										EIF3B	+
chr7	ENSG00000106263.13	2509315	-0.00158542474786029	0.0249994323087542	False	False	2509383	AAAG	CTTT	0.025930738195756475	0.06466287200526377	0.6887678557629634	14.0	0.4010143284951158	0.0017311391055986481	3.1677809469330773	19.0	0.13315622380034986	False	False										EIF3B	+
chr7	ENSG00000106263.13	2509407	0.0235294607432038	0.0384352196895827	False	False	2509492	AAAG	CTTT	0.06405320027795045	0.07164838209891787	0.37243300310718175	59.0	0.893993673011604	0.0017311391055986481	3.1677809469330773	19.0	0.13315622380034986	False	False										EIF3B	+
chr7	ENSG00000106263.13	2374831	0.00388639281873633	0.0194935483480495	False	False	2374852	A	T	0.026009632570961276	0.06399678203403024	0.6847895668832166	9.0	0.40642094405826024	0.0017311391055986481	3.1677809469330773	19.0	0.13315622380034986	False	False										EIF3B	+
chr7	ENSG00000106263.13	2437522	0.0453167949219014	0.0469244827228697	False	False	2437534	T	A	0.1193787918251676	0.06802887760419253	0.08072700391470075	40.0	1.754825245239831	0.0017311391055986481	3.1677809469330773	19.0	0.13315622380034986	False	False										EIF3B	+
chr7	ENSG00000106263.13	2438775	-0.0191636288774943	0.0302064277190424	False	False	2438798	ATTTT	AAAAT	-0.1028843563383965	0.06290992955713222	0.10321876208369926	3.0	1.6354231686901055	0.0017311391055986481	3.1677809469330773	19.0	0.13315622380034986	False	False										EIF3B	+
chr7	ENSG00000106263.13	2440718	0.0510934253489906	0.0399723091155873	False	False	2440747	ATTT	AAAT	0.1275560958437363	0.06336578109619602	0.04520728950181231	8.0	2.0130122857649706	0.0017311391055986481	3.1677809469330773	19.0	0.13315622380034986	False	False										EIF3B	+
chr7	ENSG00000106263.13	2442174	-0.0964631082996399	0.0441465111524458	False	False	2442218	AAC	GTT	-0.10145296655212313	0.06355801770511071	0.11172735509005052	8.0	1.5962260972775002	0.0017311391055986481	3.1677809469330773	19.0	0.13315622380034986	False	False										EIF3B	+
chr7	ENSG00000106263.13	2446673	-0.000833381078090192	0.0180750696245679	False	False	2446689	A	T	0.0068134154926665965	0.06916984080771896	0.9216275420837736	44.0	0.09850269153585009	0.0017311391055986481	3.1677809469330773	19.0	0.13315622380034986	False	False										EIF3B	+
chr7	ENSG00000136213.7	2362490	0.0129824900240053	0.0252723746849213	False	False	2362505	A	T	0.036850280376567734	0.06320259668197722	0.5603851342938804	3.0	0.5830501009632713	0.010905598351511041	2.5652820836937886	18.0	0.46056841537833304	False	False										CHST12	+
chr7	ENSG00000136213.7	2371341	-0.0232829229849094	0.0267340714572659	False	False	2371373	AAAT	ATTT	-0.08196557817740834	0.06487542312307862	0.20768123907566752	17.0	1.26343034436796	0.010905598351511041	2.5652820836937886	18.0	0.46056841537833304	False	False										CHST12	+
chr7	ENSG00000136213.7	2458413	-0.19100709450637698	0.0349390105744429	True	True	2458445	GTT	AAC	-0.14446300078637905	0.0624573301802296	0.021532439148353386	2.0	2.312987128484524	0.010905598351511041	2.5652820836937886	18.0	0.46056841537833304	False	False										CHST12	+
chr7	ENSG00000136213.7	2473737	0.17266456707011402	0.0488826261197149	False	False	2473776	CCCG	CGGG	0.11157034650202717	0.06761656799562182	0.10038720167967233	37.0	1.6500445055012458	0.010905598351511041	2.5652820836937886	18.0	0.46056841537833304	False	False										CHST12	+
chr7	ENSG00000136213.7	2477349	-0.0148529965223335	0.0371834941632412	False	False	2477390	AC	GT	-0.1243508318234788	0.06352154890028931	0.051414926527821085	9.0	1.9576164935567626	0.010905598351511041	2.5652820836937886	18.0	0.46056841537833304	False	False										CHST12	+
chr7	ENSG00000136213.7	2488382	-0.0032478443209579396	0.0172974456368383	False	False	2488469	CCCTT	AAGGG	-0.010982500145219922	0.06867613990271007	0.8730985134719856	41.0	0.15991726035823012	0.010905598351511041	2.5652820836937886	18.0	0.46056841537833304	False	False										CHST12	+
chr7	ENSG00000136213.7	2492959	0.00870881242825966	0.0257283281694802	False	False	2492996	ATTT	AAAT	-0.02609368048872821	0.064260546609662	0.6850568442344773	11.0	0.40606066809903	0.010905598351511041	2.5652820836937886	18.0	0.46056841537833304	False	False										CHST12	+
chr7	ENSG00000136213.7	2501630	-0.00400727511464826	0.0446286554525844	False	False	2501672	GTTT	AAAC	-0.11291457191248228	0.06454156085691876	0.08150136808761928	16.0	1.7494862289246604	0.010905598351511041	2.5652820836937886	18.0	0.46056841537833304	False	False										CHST12	+
chr7	ENSG00000136213.7	2509315	0.0050833599164238205	0.0234952052668132	False	False	2509383	AAAG	CTTT	0.07930741018114779	0.06448087954701226	0.21993005854234	14.0	1.2299368547435163	0.010905598351511041	2.5652820836937886	18.0	0.46056841537833304	False	False										CHST12	+
chr7	ENSG00000136213.7	2509407	0.00994150463087993	0.0358103807536533	False	False	2509492	AAAG	CTTT	-0.04824291024733485	0.07171221917802753	0.5019200416424768	59.0	0.6727292893777351	0.010905598351511041	2.5652820836937886	18.0	0.46056841537833304	False	False										CHST12	+
chr7	ENSG00000136213.7	2552851	0.00486429717552226	0.0181782418121037	False	False	2552909	ATGG	ATCC	0.0179152514832792	0.06348987231162412	0.7780447057103876	5.0	0.2821749490272509	0.010905598351511041	2.5652820836937886	18.0	0.46056841537833304	False	False										CHST12	+
chr7	ENSG00000136213.7	2374831	0.0077291264374773	0.0255936855654517	False	False	2374852	A	T	0.02886739455026155	0.06399176027683083	0.6523101151619228	9.0	0.4511111184530646	0.010905598351511041	2.5652820836937886	18.0	0.46056841537833304	False	False										CHST12	+
chr7	ENSG00000136213.7	2401574	0.00894840991942981	0.0323817387484578	False	False	2401612	ATTT	AAAT	-0.0505852695683475	0.0638058640546941	0.4286615755166616	8.0	0.79279969510304	0.010905598351511041	2.5652820836937886	18.0	0.46056841537833304	False	False										CHST12	+
chr7	ENSG00000136213.7	2437522	-0.0107991689940493	0.0309510481366711	False	False	2437534	T	A	-0.07857993383400384	0.0683069980398369	0.25127167966233965	40.0	1.1503936066429932	0.010905598351511041	2.5652820836937886	18.0	0.46056841537833304	False	False										CHST12	+
chr7	ENSG00000136213.7	2438775	-0.0008295890367365599	0.0171251891541208	False	False	2438798	ATTTT	AAAAT	0.016988485058917032	0.0632364259387073	0.7884203569104691	3.0	0.2686503041045257	0.010905598351511041	2.5652820836937886	18.0	0.46056841537833304	False	False										CHST12	+
chr7	ENSG00000136213.7	2440718	0.00863729199632558	0.0353572986609655	False	False	2440747	ATTT	AAAT	0.0021616400398904896	0.06388750723628749	0.97303619721847	8.0	0.03383509755507723	0.010905598351511041	2.5652820836937886	18.0	0.46056841537833304	False	False										CHST12	+
chr7	ENSG00000136213.7	2446673	-0.0015090843619729997	0.0215831497666533	False	False	2446689	A	T	0.041547854314754766	0.06911171788699143	0.5483785755476118	44.0	0.6011694627919981	0.010905598351511041	2.5652820836937886	18.0	0.46056841537833304	False	False										CHST12	+
chr7	ENSG00000003147.13	8072845	0.010500818258843999	0.0357867840661421	False	False	8072855	A	T	-0.060928536875961	0.06581554307615617	0.3555478315924908	23.0	0.9257469288897253	0.10967644105559393	1.6053625912559177	13.0	1.0	False	False										ICA1	-
chr7	ENSG00000003147.13	8080156	0.0026855315420300898	0.0237356259065774	False	False	8080191	AC	GT	-0.007411787634656659	0.06757188174646511	0.9127576948004288	34.0	0.10968745346572197	0.10967644105559393	1.6053625912559177	13.0	1.0	False	False										ICA1	-
chr7	ENSG00000003147.13	8152307	0.0124131024876411	0.0244208881151648	False	False	8152325	GT	AC	0.10101272237348233	0.0629220606756866	0.10967644105559393	3.0	1.6053625912559177	0.10967644105559393	1.6053625912559177	13.0	1.0	True	False	8215475.0	0.048581785514014514	0.20102286811638517	chr7:8215475						ICA1	-
chr7	ENSG00000003147.13	8164418	-0.0013260558692734	0.0186282635015059	False	False	8164430	T	A	0.00383338244624166	0.06804088181417857	0.9551235122759736	37.0	0.05633939984362237	0.10967644105559393	1.6053625912559177	13.0	1.0	False	False										ICA1	-
chr7	ENSG00000003147.13	8174657	-0.0496063356453086	0.0513875913145244	True	False	8174674	T	A						0.10967644105559393	1.6053625912559177	13.0	1.0	False	False										ICA1	-
chr7	ENSG00000003147.13	8181540	0.0179344639415004	0.0342630027512532	False	False	8181570	AC	GT						0.10967644105559393	1.6053625912559177	13.0	1.0	False	False										ICA1	-
chr7	ENSG00000003147.13	8184269	0.008346679156393009	0.0221150876335589	False	False	8184279	T	A	-0.004517549237137518	0.07018552444149387	0.9487422788254792	50.0	0.06436582576088483	0.10967644105559393	1.6053625912559177	13.0	1.0	False	False										ICA1	-
chr7	ENSG00000003147.13	8186349	-0.00475464143496478	0.0234585222070263	False	False	8186394	GT	AC	0.0232015893189937	0.06620879010429713	0.7263390623169139	25.0	0.35043064950204933	0.10967644105559393	1.6053625912559177	13.0	1.0	False	False										ICA1	-
chr7	ENSG00000003147.13	8187318	-0.00716738652235903	0.0213331480571626	False	False	8187360	AC	GT	0.0013536489367602961	0.07071061333472363	0.9847457106635736	53.0	0.019143504389539275	0.10967644105559393	1.6053625912559177	13.0	1.0	False	False										ICA1	-
chr7	ENSG00000003147.13	8207637	-0.000950828135250108	0.0226548657405829	False	False	8207679	AG	CT	-0.07173764858700454	0.06359340194897528	0.2603904101057991	7.0	1.1280674785186657	0.10967644105559393	1.6053625912559177	13.0	1.0	False	False										ICA1	-
chr7	ENSG00000003147.13	8209532	-0.0287689476097764	0.033718650878006004	False	False	8209557	GT	AC	-0.1106021148071694	0.07099034039637203	0.1208492459348928	57.0	1.5579882303652361	0.10967644105559393	1.6053625912559177	13.0	1.0	False	False										ICA1	-
chr7	ENSG00000003147.13	8235173	0.00415544702825105	0.0207940258287125	False	False	8235217	AAAAAC	GTTTTT	0.02278406519189114	0.06387107187085522	0.7216087390455503	8.0	0.35671963103984883	0.10967644105559393	1.6053625912559177	13.0	1.0	False	False										ICA1	-
chr7	ENSG00000003147.13	8277450	0.000704129775926522	0.0365183606491666	False	False	8277483	AC	GT	0.05212852680133185	0.06542310680687705	0.426383711795258	20.0	0.7967907570517926	0.10967644105559393	1.6053625912559177	13.0	1.0	False	False										ICA1	-
chr7	ENSG00000003147.13	8313388	-0.00562159961850533	0.0388495350255286	False	False	8313411	AAT	ATT	0.011359202926086422	0.06441150668151556	0.8601642355613464	12.0	0.17635362858770418	0.10967644105559393	1.6053625912559177	13.0	1.0	False	False										ICA1	-
chr7	ENSG00000003147.13	8388130	0.00174949623368733	0.0203303912466545	False	False	8388144	A	T	-0.0027272560138588593	0.0633721893723257	0.965707697741379	4.0	0.04303553405478268	0.10967644105559393	1.6053625912559177	13.0	1.0	False	False										ICA1	-
chr7	ENSG00000106415.8	8072845	0.0814737752638482	0.0485816961569189	True	False	8072855	A	T	0.11764346545845213	0.06548016676278617	0.07370688036363708	23.0	1.7966274564424523	0.0428265630631012	2.03852817166017	17.0	1.0	False	False										GLCCI1	+
chr7	ENSG00000106415.8	8080156	-0.0171130616007462	0.03103132928973	False	False	8080191	AC	GT	0.05952919740563735	0.06745390019412048	0.37846507521338746	34.0	0.8825167593619164	0.0428265630631012	2.03852817166017	17.0	1.0	False	False										GLCCI1	+
chr7	ENSG00000106415.8	8152307	-0.0042272098286048705	0.0296638739804472	False	False	8152325	GT	AC	-0.10492349635439548	0.06289645649518798	0.09652915971934904	3.0	1.6681940796207313	0.0428265630631012	2.03852817166017	17.0	1.0	False	False										GLCCI1	+
chr7	ENSG00000106415.8	8164418	-0.0041075109842926795	0.0201091484194234	False	False	8164430	T	A	-0.06113984777744185	0.06791409057874316	0.3689883447957507	37.0	0.9002527642853894	0.0428265630631012	2.03852817166017	17.0	1.0	False	False										GLCCI1	+
chr7	ENSG00000106415.8	8174657	0.00448532161682339	0.0303670949542018	False	False	8174674	T	A						0.0428265630631012	2.03852817166017	17.0	1.0	False	False										GLCCI1	+
chr7	ENSG00000106415.8	8181540	0.0046476803728272	0.0301099208761633	False	False	8181570	AC	GT						0.0428265630631012	2.03852817166017	17.0	1.0	False	False										GLCCI1	+
chr7	ENSG00000106415.8	8184269	0.0016275190504125	0.0208897149377846	False	False	8184279	T	A	0.04262301762561484	0.07012245722121628	0.5439750459266325	50.0	0.6078369086689506	0.0428265630631012	2.03852817166017	17.0	1.0	False	False										GLCCI1	+
chr7	ENSG00000106415.8	8186349	-0.0014443728311652301	0.0159019099012758	False	False	8186394	GT	AC	-0.004741610816697155	0.06622587336674382	0.9429849474345776	25.0	0.07159755810903683	0.0428265630631012	2.03852817166017	17.0	1.0	False	False										GLCCI1	+
chr7	ENSG00000106415.8	8187318	-0.0012874907608685	0.0195266413019248	False	False	8187360	AC	GT	0.031265213638399694	0.07067610934453553	0.6586972168385685	53.0	0.4423731573279795	0.0428265630631012	2.03852817166017	17.0	1.0	False	False										GLCCI1	+
chr7	ENSG00000106415.8	8207637	-0.00765003691805528	0.0230821756667958	False	False	8207679	AG	CT	-0.09367477362303576	0.06347731932145931	0.14129777233094656	7.0	1.475720377362688	0.0428265630631012	2.03852817166017	17.0	1.0	False	False										GLCCI1	+
chr7	ENSG00000106415.8	8209532	0.00700450556331474	0.0215200428185313	False	False	8209557	GT	AC	0.06418947107882304	0.07128126638723868	0.3689541894493642	57.0	0.9005096897424754	0.0428265630631012	2.03852817166017	17.0	1.0	False	False										GLCCI1	+
chr7	ENSG00000106415.8	7935775	-0.0042752712665204895	0.018312112994177	False	False	7935809	AC	GT	-0.07174484469505786	0.06576812619246637	0.27646910460443264	23.0	1.0908756087272578	0.0428265630631012	2.03852817166017	17.0	1.0	False	False										GLCCI1	+
chr7	ENSG00000106415.8	7936267	0.000405489415446858	0.0161685514475744	False	False	7936277	A	T	-0.0024145023533280463	0.06851867125606463	0.9719224808005418	40.0	0.035238604442644345	0.0428265630631012	2.03852817166017	17.0	1.0	False	False										GLCCI1	+
chr7	ENSG00000106415.8	7982011	-0.00224187120140559	0.0187947560084793	False	False	7982035	AC	GT	0.012954265532066384	0.06375232139897516	0.8391492131986098	7.0	0.2031967659812091	0.0428265630631012	2.03852817166017	17.0	1.0	False	False										GLCCI1	+
chr7	ENSG00000106415.8	7984991	-0.009943658651974741	0.0266779782481889	False	False	7985012	T	A	-0.06654361589628699	0.06440664908685828	0.3025599792427625	13.0	1.0331792887803681	0.0428265630631012	2.03852817166017	17.0	1.0	False	False										GLCCI1	+
chr7	ENSG00000106415.8	8011950	-0.0119931609173814	0.0688104141066938	False	False	8011974	GT	AC						0.0428265630631012	2.03852817166017	17.0	1.0	False	False										GLCCI1	+
chr7	ENSG00000106415.8	8020870	0.00143133558051584	0.0194698175507628	False	False	8020964	CTTT	AAAG	0.05961906883841825	0.06582075682358662	0.3660006448667057	23.0	0.9057791449923587	0.0428265630631012	2.03852817166017	17.0	1.0	False	False										GLCCI1	+
chr7	ENSG00000106415.8	8026156	0.0171680077051855	0.0425406186513125	False	False	8026176	A	T	0.07908772654263825	0.06317392106917448	0.21177930821258933	4.0	1.2519046657882513	0.0428265630631012	2.03852817166017	17.0	1.0	False	False										GLCCI1	+
chr7	ENSG00000106415.8	8033420	0.00193816780979532	0.025772051950973998	False	False	8033435	A	T	-0.005765655974952389	0.06622551706536799	0.9306994822978412	25.0	0.0870609431295401	0.0428265630631012	2.03852817166017	17.0	1.0	False	False										GLCCI1	+
chr7	ENSG00000219545.5	8072845	-0.0131525325287809	0.0289391358906408	False	False	8072855	A	T	0.03192368794907483	0.0659044393222599	0.6285675127484298	23.0	0.4843935898304848	0.07474113125131526	1.7895220390288422	35.0	1.0	False	False										RPA3-AS1	+
chr7	ENSG00000219545.5	8080156	-0.000387249623475744	0.0240202325849718	False	False	8080191	AC	GT	-0.028686608867424176	0.06754592817566972	0.6714739127886303	34.0	0.42469782623783964	0.07474113125131526	1.7895220390288422	35.0	1.0	False	False										RPA3-AS1	+
chr7	ENSG00000219545.5	7592349	-0.00045327687130996506	0.0371025697284129	False	False	7592381	GT	AC	0.011055246959492851	0.07106256247439716	0.8765299705795531	55.0	0.15557062079594866	0.07474113125131526	1.7895220390288422	35.0	1.0	False	False										RPA3-AS1	+
chr7	ENSG00000219545.5	7606262	-0.00103276014819261	0.0169581242258096	False	False	7606274	A	T	0.006979856848332711	0.069335835500898	0.9199114733704481	45.0	0.10066737925502191	0.07474113125131526	1.7895220390288422	35.0	1.0	False	False										RPA3-AS1	+
chr7	ENSG00000219545.5	7614416	0.006744748106762071	0.0196730733154015	False	False	7614427	T	A	0.017586337467783347	0.06818888679606024	0.7967259856890897	38.0	0.25790621161452126	0.07474113125131526	1.7895220390288422	35.0	1.0	False	False										RPA3-AS1	+
chr7	ENSG00000219545.5	7625787	-0.010170226156445	0.0220312483014098	False	False	7625826	GT	AC	-0.06916083804945322	0.06695489871266297	0.3027528247421093	31.0	1.0329466458646595	0.07474113125131526	1.7895220390288422	35.0	1.0	False	False										RPA3-AS1	+
chr7	ENSG00000219545.5	7636963	-0.0290461359570267	0.0349801370432833	False	False	7636974	A	T	-0.08407906640615949	0.06780045308054483	0.21628536423590944	37.0	1.2400959372096845	0.07474113125131526	1.7895220390288422	35.0	1.0	False	False										RPA3-AS1	+
chr7	ENSG00000219545.5	7658839	0.0400134549381644	0.0356107181453113	False	False	7658890	AC	GT	0.11438179241784373	0.07024659442148361	0.1050377262694422	53.0	1.6282895044213304	0.07474113125131526	1.7895220390288422	35.0	1.0	False	False										RPA3-AS1	+
chr7	ENSG00000219545.5	7678173	0.0046807378537923	0.0266186357257142	False	False	7678211	AAAAC	GTTTT	0.0938013341737801	0.06309301190650678	0.1383551895926917	4.0	1.486715110585906	0.07474113125131526	1.7895220390288422	35.0	1.0	False	False										RPA3-AS1	+
chr7	ENSG00000219545.5	7681939	-0.00635894006049662	0.0205177880438457	False	False	7681965	T	A	0.012388170094012873	0.06522780157954848	0.8495344938659141	18.0	0.1899216253502718	0.07474113125131526	1.7895220390288422	35.0	1.0	False	False										RPA3-AS1	+
chr7	ENSG00000219545.5	7682101	-0.0135370111361446	0.0252005177992216	False	False	7682114	T	A	0.007638450419253253	0.06867827833783413	0.911546514516772	41.0	0.11122076155839382	0.07474113125131526	1.7895220390288422	35.0	1.0	False	False										RPA3-AS1	+
chr7	ENSG00000219545.5	7695451	0.00886325466424164	0.0219086983282672	False	False	7695469	CT	AG	0.06902540087939253	0.06439576506628883	0.2848445500460371	13.0	1.0718934825657862	0.07474113125131526	1.7895220390288422	35.0	1.0	False	False										RPA3-AS1	+
chr7	ENSG00000219545.5	7700641	0.00702443586345521	0.0374668445168049	False	False	7700660	T	A	0.01860689301514424	0.06387659606320388	0.7710726545812527	8.0	0.2912943732432659	0.07474113125131526	1.7895220390288422	35.0	1.0	False	False										RPA3-AS1	+
chr7	ENSG00000219545.5	7704626	-0.007200529252958709	0.0248729780045371	False	False	7704660	AT	AT	-0.0004510998528462589	0.06350005703924656	0.9943376440297528	5.0	0.007103928309347095	0.07474113125131526	1.7895220390288422	35.0	1.0	False	False										RPA3-AS1	+
chr7	ENSG00000219545.5	7705811	0.0256171946606736	0.0307589294197211	False	False	7705846	GTTT	AAAC	0.06708016019829745	0.06322968432905929	0.2897648018937317	4.0	1.0608966486247116	0.07474113125131526	1.7895220390288422	35.0	1.0	False	False										RPA3-AS1	+
chr7	ENSG00000219545.5	7712942	0.00546200893309476	0.0305103520917932	False	False	7713002	AGC	CTG	0.010827137465155387	0.065368213252481	0.8685887364403078	19.0	0.16563306424387317	0.07474113125131526	1.7895220390288422	35.0	1.0	False	False										RPA3-AS1	+
chr7	ENSG00000219545.5	7732927	0.0303604529915222	0.0317521824555969	False	False	7732966	ATCT	AGAT	0.0214818368747312	0.06494199069005246	0.7410991415161208	16.0	0.3307850074577664	0.07474113125131526	1.7895220390288422	35.0	1.0	False	False										RPA3-AS1	+
chr7	ENSG00000219545.5	7738666	0.011884496842036999	0.03061776697249	False	False	7738681	GT	AC	0.035694863738067587	0.06633003441617343	0.5910074436544708	26.0	0.5381402867079474	0.07474113125131526	1.7895220390288422	35.0	1.0	False	False										RPA3-AS1	+
chr7	ENSG00000219545.5	7742417	-0.158144700267316	0.0395322898135089	True	True	7742439	GTT	AAC	-0.11246131354413393	0.06284432998945667	0.07474113125131526	3.0	1.7895220390288422	0.07474113125131526	1.7895220390288422	35.0	1.0	True	False	7922481.0	0.2260430612312027	0.39646480012821317	chr7:7922481						RPA3-AS1	+
chr7	ENSG00000219545.5	7749413	-0.0161506715287871	0.0275785637415366	False	False	7749423	T	A	-0.05972370620202445	0.06525535243192651	0.3610126647535714	19.0	0.9152307661555793	0.07474113125131526	1.7895220390288422	35.0	1.0	False	False										RPA3-AS1	+
chr7	ENSG00000219545.5	7767599	-0.107264255251011	0.0733623030944096	False	False	7767611	AT	AT						0.07474113125131526	1.7895220390288422	35.0	1.0	False	False										RPA3-AS1	+
chr7	ENSG00000219545.5	7783303	-0.0061891725421612705	0.0339519268580994	False	False	7783360	AT	AT	-0.016532192469471484	0.06522389219636622	0.8001279212765213	18.0	0.2534683520526322	0.07474113125131526	1.7895220390288422	35.0	1.0	False	False										RPA3-AS1	+
chr7	ENSG00000219545.5	7786587	0.0060651164002157205	0.0237337906173741	False	False	7786636	GT	AC	0.005518064571048472	0.06622560957722103	0.9336684432115584	25.0	0.08332221637936371	0.07474113125131526	1.7895220390288422	35.0	1.0	False	False										RPA3-AS1	+
chr7	ENSG00000219545.5	7818040	-0.013103318614433	0.0297913252770609	False	False	7818077	T	A	-0.10398827794317626	0.06393392890063246	0.10514559160659473	11.0	1.626495973754361	0.07474113125131526	1.7895220390288422	35.0	1.0	False	False										RPA3-AS1	+
chr7	ENSG00000219545.5	7852843	0.00341231942060325	0.0178452471023068	False	False	7852862	GTT	AAC	0.050418464016131814	0.06278950273808417	0.4227422968635963	0.0	0.8029760042286677	0.07474113125131526	1.7895220390288422	35.0	1.0	False	False										RPA3-AS1	+
chr7	ENSG00000219545.5	7853612	-0.00171469942539484	0.0179306729727914	False	False	7853633	T	A	0.02020140983933221	0.06480714450708172	0.7555294217584922	15.0	0.3117157836991989	0.07474113125131526	1.7895220390288422	35.0	1.0	False	False										RPA3-AS1	+
chr7	ENSG00000219545.5	7935775	-0.00881461758405725	0.0198377645561076	False	False	7935809	AC	GT	-0.04093639597143023	0.06588277506248667	0.5349833624934717	23.0	0.6213520291548741	0.07474113125131526	1.7895220390288422	35.0	1.0	False	False										RPA3-AS1	+
chr7	ENSG00000219545.5	7936267	-0.0143575631539213	0.0262425258114598	False	False	7936277	A	T	-0.08173502348494424	0.06828961337915007	0.2326806170149613	40.0	1.196888068924099	0.07474113125131526	1.7895220390288422	35.0	1.0	False	False										RPA3-AS1	+
chr7	ENSG00000219545.5	7982011	-0.00284496702366499	0.0157157006097214	False	False	7982035	AC	GT	-0.02709784876795712	0.06373425858872338	0.6710849504800707	7.0	0.4251692789402212	0.07474113125131526	1.7895220390288422	35.0	1.0	False	False										RPA3-AS1	+
chr7	ENSG00000219545.5	7984991	0.00334350961677057	0.0173246084745147	False	False	7985012	T	A	0.04808740825520688	0.06447504689048633	0.4565001248351028	13.0	0.745829752351874	0.07474113125131526	1.7895220390288422	35.0	1.0	False	False										RPA3-AS1	+
chr7	ENSG00000219545.5	8011950	-0.0030496197090352103	0.0330382511858878	False	False	8011974	GT	AC						0.07474113125131526	1.7895220390288422	35.0	1.0	False	False										RPA3-AS1	+
chr7	ENSG00000219545.5	8013038	0.0121502348505067	0.0268035016670056	False	False	8013072	GT	AC	0.0017104404826051838	0.07106680149488867	0.980822553922858	55.0	0.024068066194426994	0.07474113125131526	1.7895220390288422	35.0	1.0	False	False										RPA3-AS1	+
chr7	ENSG00000219545.5	8020870	0.00759759125944616	0.0232899699106978	False	False	8020964	CTTT	AAAG	0.0925450775733043	0.06565507393276747	0.1600189471811189	23.0	1.4095647454159126	0.07474113125131526	1.7895220390288422	35.0	1.0	False	False										RPA3-AS1	+
chr7	ENSG00000219545.5	8026156	-0.00711938062220808	0.0241257275395961	False	False	8026176	A	T	-0.015186436613100431	0.06336511690776661	0.8107867011502798	4.0	0.23966556607487363	0.07474113125131526	1.7895220390288422	35.0	1.0	False	False										RPA3-AS1	+
chr7	ENSG00000219545.5	8033420	-0.0142989239996004	0.0321739021163734	False	False	8033435	A	T	-0.008856377357914719	0.06622402054603088	0.893731193088567	25.0	0.1337336103258612	0.07474113125131526	1.7895220390288422	35.0	1.0	False	False										RPA3-AS1	+
chr7	ENSG00000219545.5	7868376	0.0133225375843838	0.0278094723184142	False	False	7868393	CCT	AGG	-0.028766630147439017	0.0629680090415648	0.6481758864394709	1.0	0.45684515971356726	0.07474113125131526	1.7895220390288422	35.0	1.0	False	False										RPA3-AS1	+
chr7	ENSG00000219545.5	7876587	0.00125038767924649	0.0185839147746585	False	False	7876598	A	T	0.049755965287813335	0.06941871637519732	0.474335391792711	46.0	0.7167514452282596	0.07474113125131526	1.7895220390288422	35.0	1.0	False	False										RPA3-AS1	+
chr7	ENSG00000122584.8	8388130	-0.0119112358068791	0.0723545621769233	False	False	8388144	A	T										False	False										NXPH1	+
chr7	ENSG00000122584.8	8407425	-0.00760702582404566	0.0528553803604544	False	False	8407440	T	A										False	False										NXPH1	+
chr7	ENSG00000122584.8	8407782	0.0168377539484864	0.074911064901193	False	False	8407852	ATCT	AGAT										False	False										NXPH1	+
chr7	ENSG00000122584.8	8460749	0.0146745348143803	0.0603129858402941	False	False	8460814	ATCC	ATGG										False	False										NXPH1	+
chr7	ENSG00000122584.8	8596908	-0.0037052920022900204	0.0561845641365627	False	False	8596936	AAC	GTT										False	False										NXPH1	+
chr7	ENSG00000122584.8	8606489	0.0306959741142944	0.0748300011999709	False	False	8606500	CT	AG										False	False										NXPH1	+
chr7	ENSG00000122584.8	8615388	0.00901360955095005	0.0554920005946541	False	False	8615399	T	A										False	False										NXPH1	+
chr7	ENSG00000122584.8	8626257	0.00327475537607948	0.0536033382411669	False	False	8626291	AT	AT										False	False										NXPH1	+
chr7	ENSG00000122584.8	8634823	0.0338891357483213	0.0776234583086517	True	False	8634853	AAAT	ATTT										False	False										NXPH1	+
chr7	ENSG00000122584.8	8686494	-0.019181815290028	0.0633998227680354	False	False	8686504	T	A										False	False										NXPH1	+
chr7	ENSG00000122584.8	8688621	-0.0102542857331786	0.0548634431521942	False	False	8688631	T	A										False	False										NXPH1	+
chr7	ENSG00000122584.8	8695199	-0.0237481147367326	0.0678200424226999	False	False	8695240	GT	AC										False	False										NXPH1	+
chr7	ENSG00000122584.8	8701801	0.0073413759182912	0.0532348143348787	False	False	8701836	AT	AT										False	False										NXPH1	+
chr7	ENSG00000122584.8	8707002	-0.0223940815672469	0.0667486477926549	False	False	8707021	GTTTT	AAAAC										False	False										NXPH1	+
chr7	ENSG00000122584.8	8707618	-0.0207274082500622	0.06492959389022099	False	False	8707640	GTT	AAC										False	False										NXPH1	+
chr7	ENSG00000122584.8	8713793	0.0119239798412608	0.0576143463283311	False	False	8713834	AC	GT										False	False										NXPH1	+
chr7	ENSG00000122584.8	8793078	0.00971348333955584	0.0541961963166852	False	False	8793126	AG	CT										False	False										NXPH1	+
chr7	ENSG00000122584.8	8797453	0.00808606829606142	0.0531214660889471	False	False	8797468	AC	GT										False	False										NXPH1	+
chr7	ENSG00000122584.8	8809358	-0.0133275899500874	0.0599948002719849	False	False	8809368	A	T										False	False										NXPH1	+
chr7	ENSG00000122584.8	8871154	-4.8502271725080896e-05	0.0505822752883181	False	False	8871164	T	A										False	False										NXPH1	+
chr7	ENSG00000122584.8	8877918	-0.0014717398878672698	0.052723792376988	False	False	8877944	AC	GT										False	False										NXPH1	+
chr7	ENSG00000122584.8	8884786	0.0011617129745292	0.0522495793579901	False	False	8884819	AC	GT										False	False										NXPH1	+
chr7	ENSG00000004059.6	127145112	-0.00612561011077362	0.0372525713570778	False	False	127145130	CT	AG						0.19245196416498184	1.3070343032221377	18.0	1.0	False	False										ARF5	+
chr7	ENSG00000004059.6	127169318	0.0395769012896812	0.0345410683055554	True	False	127169346	AC	GT	0.08653203973185937	0.06762979349518987	0.20208885271490465	36.0	1.279495844357619	0.19245196416498184	1.3070343032221377	18.0	1.0	False	False										ARF5	+
chr7	ENSG00000004059.6	127180204	-0.016504326863419	0.0248861923075272	False	False	127180234	AAAC	GTTT	-0.032426029757192845	0.06398477510359885	0.6127687571291041	9.0	0.5067772716977016	0.19245196416498184	1.3070343032221377	18.0	1.0	False	False										ARF5	+
chr7	ENSG00000004059.6	127180365	0.00214885068601539	0.0206361492971799	False	False	127180397	GTTT	AAAC	0.014807089497704675	0.06362150064669067	0.8161582235127819	6.0	0.23273719335752385	0.19245196416498184	1.3070343032221377	18.0	1.0	False	False										ARF5	+
chr7	ENSG00000004059.6	127181594	-0.0026810742760521697	0.0227894384588796	False	False	127181605	A	T	-0.02931084873408058	0.06981302115412126	0.6750362712583199	48.0	0.41984787722297673	0.19245196416498184	1.3070343032221377	18.0	1.0	False	False										ARF5	+
chr7	ENSG00000004059.6	127182488	0.00984056981307574	0.0247532662756172	False	False	127182498	A	T	0.032037148581703555	0.06492363645150798	0.6221452998371964	16.0	0.49345893626325715	0.19245196416498184	1.3070343032221377	18.0	1.0	False	False										ARF5	+
chr7	ENSG00000004059.6	127188148	-0.00201191736074297	0.0176471062482432	False	False	127188184	AGAT	ATCT	-0.018448935108969243	0.06310869762804608	0.7702713444974995	2.0	0.2923358554743866	0.19245196416498184	1.3070343032221377	18.0	1.0	False	False										ARF5	+
chr7	ENSG00000004059.6	127201208	0.0167793628219288	0.0292537050991632	False	False	127201218	T	A	0.05781044694731191	0.06582777107308957	0.3807475689601724	23.0	0.8782075711347433	0.19245196416498184	1.3070343032221377	18.0	1.0	False	False										ARF5	+
chr7	ENSG00000004059.6	127210010	-0.00189957232147678	0.0171797133619895	False	False	127210069	ATGG	ATCC	-0.043647629119955136	0.0643542737483472	0.4982703626550494	12.0	0.6782397901130247	0.19245196416498184	1.3070343032221377	18.0	1.0	False	False										ARF5	+
chr7	ENSG00000004059.6	127213853	0.00361077810939215	0.0217309405730491	False	False	127213880	ACTC	AGTG	0.016768365085910942	0.06323666094702808	0.7910982378517931	3.0	0.26516841393566654	0.19245196416498184	1.3070343032221377	18.0	1.0	False	False										ARF5	+
chr7	ENSG00000004059.6	127232299	-0.00706541833441915	0.0216793911325103	False	False	127232309	A	T	-0.02570401413882578	0.06770616844965997	0.7045817443943003	35.0	0.3796406550156047	0.19245196416498184	1.3070343032221377	18.0	1.0	False	False										ARF5	+
chr7	ENSG00000004059.6	127234099	-0.0163588934042668	0.0271927112647942	False	False	127234159	GT	AC	0.01228863831698103	0.06564825907585829	0.8516759719431447	21.0	0.18718909670980283	0.19245196416498184	1.3070343032221377	18.0	1.0	False	False										ARF5	+
chr7	ENSG00000004059.6	127244065	-0.0076860369767664	0.0206040048680124	False	False	127244106	A	T	-0.030868884252361374	0.06913848221082332	0.6557134950774097	44.0	0.44647905573387014	0.19245196416498184	1.3070343032221377	18.0	1.0	False	False										ARF5	+
chr7	ENSG00000004059.6	127248043	-0.0199416387521592	0.0284063497458427	False	False	127248081	AC	GT	-0.08407002356524924	0.06432120668753487	0.19245196416498184	13.0	1.3070343032221377	0.19245196416498184	1.3070343032221377	18.0	1.0	True	False	127153181.0	0.04090823567728419	0.1899273565635864	chr7:127153181						ARF5	+
chr7	ENSG00000004059.6	127278014	-0.0014535290567239	0.0310345434388008	False	False	127278040	AAAG	CTTT	-0.007771866095874841	0.06311753401385063	0.902100132720066	2.0	0.12313323416864429	0.19245196416498184	1.3070343032221377	18.0	1.0	False	False										ARF5	+
chr7	ENSG00000004059.6	127310352	0.0174553654871885	0.0272346227665643	False	False	127310362	T	A	-0.00927617602988631	0.06401568559570353	0.8849057089908199	9.0	0.14490473613718335	0.19245196416498184	1.3070343032221377	18.0	1.0	False	False										ARF5	+
chr7	ENSG00000004059.6	127312667	-0.0075047201790248	0.020976031322329	False	False	127312688	A	T	0.016573939543955203	0.06650987366077049	0.8034361404065828	27.0	0.24919517406527578	0.19245196416498184	1.3070343032221377	18.0	1.0	False	False										ARF5	+
chr7	ENSG00000004059.6	127325943	-0.0166834144947792	0.025375035252486	False	False	127325958	T	A	-0.010179666180962756	0.0631161698300026	0.8719989946117095	2.0	0.161284599626066	0.19245196416498184	1.3070343032221377	18.0	1.0	False	False										ARF5	+
chr7	ENSG00000004059.6	127331270	-0.0155600795119765	0.0247937318418018	False	False	127331280	A	T	-0.011664098055456049	0.06286518446841025	0.8529530282175442	0.0	0.18554145914130354	0.19245196416498184	1.3070343032221377	18.0	1.0	False	False										ARF5	+
chr7	ENSG00000048405.5	127145112	-0.0084506031359225	0.038888795932475	False	False	127145130	CT	AG						0.0616917675994759	1.8774364966969415	16.0	1.0	False	False										ZNF800	-
chr7	ENSG00000048405.5	127169318	0.0052408891835245	0.0248601514951989	False	False	127169346	AC	GT	-0.04651029695494138	0.06781095952493209	0.4935198316954096	36.0	0.6858817111685452	0.0616917675994759	1.8774364966969415	16.0	1.0	False	False										ZNF800	-
chr7	ENSG00000048405.5	126925049	0.081050984952248	0.0318761507659234	False	False	126925059	T	A	0.12130816749234286	0.06461372605985118	0.0616917675994759	17.0	1.8774364966969415	0.0616917675994759	1.8774364966969415	16.0	1.0	True	False	126894469.0	0.2865928996566498	0.45578767282178184	chr7:126894469						ZNF800	-
chr7	ENSG00000048405.5	126928471	0.018875777802021	0.0279973965216189	False	False	126928481	A	T	0.08774408278306829	0.06416721464596542	0.17276493177938446	12.0	1.367428573410663	0.0616917675994759	1.8774364966969415	16.0	1.0	False	False										ZNF800	-
chr7	ENSG00000048405.5	126929846	-0.0445526684382002	0.0276172189494714	False	False	126929856	A	T	-0.06602012917112246	0.06579418973105597	0.3167059925330168	23.0	1.0034340333240679	0.0616917675994759	1.8774364966969415	16.0	1.0	False	False										ZNF800	-
chr7	ENSG00000048405.5	126935561	0.0250590502430258	0.0343372489379778	False	False	126935586	AC	GT	0.08827816099188984	0.06338006194533026	0.1649211579110448	6.0	1.3928380358484966	0.0616917675994759	1.8774364966969415	16.0	1.0	False	False										ZNF800	-
chr7	ENSG00000048405.5	126950024	-0.10651790104359099	0.0332690953939597	True	True	126950038	A	T	-0.04927916427817039	0.0642043343188176	0.443510871837102	11.0	0.767536410134965	0.0616917675994759	1.8774364966969415	16.0	1.0	False	False										ZNF800	-
chr7	ENSG00000048405.5	126992952	-0.11045602499476699	0.0358643098464492	False	False	126992972	AC	GT	-0.06180773682146929	0.06363577136350655	0.3323661362247841	7.0	0.9712734755489176	0.0616917675994759	1.8774364966969415	16.0	1.0	False	False										ZNF800	-
chr7	ENSG00000048405.5	126993901	-0.0893922209444099	0.0437106978565627	False	False	126993911	A	T	-0.02843280020676705	0.06465847114400022	0.6605240952817946	14.0	0.43973820759610366	0.0616917675994759	1.8774364966969415	16.0	1.0	False	False										ZNF800	-
chr7	ENSG00000048405.5	126996304	0.0497598727503514	0.0352820852242074	False	False	126996347	GT	AC	0.08947694539895944	0.06402459097045582	0.1635310164481639	11.0	1.3975402894842175	0.0616917675994759	1.8774364966969415	16.0	1.0	False	False										ZNF800	-
chr7	ENSG00000048405.5	127018773	0.0364138901344183	0.0345268555928174	False	False	127018805	AG	CT	0.06472936164762695	0.06623313881488467	0.3294631343933824	26.0	0.9772956982838963	0.0616917675994759	1.8774364966969415	16.0	1.0	False	False										ZNF800	-
chr7	ENSG00000048405.5	127021494	0.10632247402499401	0.0371844525333006	False	False	127021505	AT	AT	0.04270694222289066	0.0634421287310514	0.5014699208100785	5.0	0.6731637647900675	0.0616917675994759	1.8774364966969415	16.0	1.0	False	False										ZNF800	-
chr7	ENSG00000048405.5	127027972	0.0173992301003182	0.0293579114303835	False	False	127028005	AC	GT	-0.03075333085391457	0.06800919847376141	0.651583231982003	37.0	0.4521936965009152	0.0616917675994759	1.8774364966969415	16.0	1.0	False	False										ZNF800	-
chr7	ENSG00000048405.5	127058812	0.0210978970887745	0.0278071754754779	False	False	127058829	ACC	GGT	-0.0166126415903303	0.0629853856864983	0.7921851055829535	1.0	0.26375390750193384	0.0616917675994759	1.8774364966969415	16.0	1.0	False	False										ZNF800	-
chr7	ENSG00000048405.5	127074220	-0.0605703094891099	0.0433697500895071	False	False	127074231	T	A	-0.0848403420536218	0.06418341574165783	0.18747404857797698	12.0	1.3218421156503943	0.0616917675994759	1.8774364966969415	16.0	1.0	False	False										ZNF800	-
chr7	ENSG00000048405.5	127083167	0.0113909845212788	0.0236873242986528	False	False	127083202	AC	GT	-0.019791049772883915	0.06440304605914719	0.7588804881697742	12.0	0.30729990247212824	0.0616917675994759	1.8774364966969415	16.0	1.0	False	False										ZNF800	-
chr7	ENSG00000048405.5	127122280	-0.000393963756099196	0.0195041999458295	False	False	127122290	A	T	-0.014272976392686829	0.06621987173738876	0.8295396631714501	25.0	0.21553917303388684	0.0616917675994759	1.8774364966969415	16.0	1.0	False	False										ZNF800	-
chr7	ENSG00000106328.8	127145112	-0.00265025363336431	0.0363439294182583	False	False	127145130	CT	AG						0.00256396417860648	3.046414612468915	18.0	0.1707226663776766	False	False										FSCN3	+
chr7	ENSG00000106328.8	127169318	0.0036073282384970397	0.0211886207042789	False	False	127169346	AC	GT	0.056329793830018474	0.0677766375721424	0.4068254271021905	36.0	0.8311093003110438	0.00256396417860648	3.046414612468915	18.0	0.1707226663776766	False	False										FSCN3	+
chr7	ENSG00000106328.8	127180204	0.0546931156897086	0.0680669225781617	False	False	127180234	AAAC	GTTT	0.18779852472481293	0.0628793964701925	0.003107934104428384	9.0	2.986646425810359	0.00256396417860648	3.046414612468915	18.0	0.1707226663776766	False	False										FSCN3	+
chr7	ENSG00000106328.8	127180365	-0.0153692541178383	0.0256587768743193	False	False	127180397	GTTT	AAAC	-0.08467883475508206	0.06339994172798122	0.1828998134287899	6.0	1.335629536039613	0.00256396417860648	3.046414612468915	18.0	0.1707226663776766	False	False										FSCN3	+
chr7	ENSG00000106328.8	127181594	0.0289077326037538	0.0480716533183569	False	False	127181605	A	T	0.16669948845198262	0.06886576835745507	0.01636434480066091	48.0	2.420643701914589	0.00256396417860648	3.046414612468915	18.0	0.1707226663776766	False	False										FSCN3	+
chr7	ENSG00000106328.8	127182488	-0.0116853882824745	0.0231387275045325	False	False	127182498	A	T	-0.0614590010088684	0.0648341861428512	0.3441249049281697	16.0	0.9479412739670063	0.00256396417860648	3.046414612468915	18.0	0.1707226663776766	False	False										FSCN3	+
chr7	ENSG00000106328.8	127188148	-0.0340341668212213	0.0413967078082019	False	False	127188184	AGAT	ATCT	-0.1620668592526046	0.06228498738791185	0.009818440052802416	2.0	2.602021226130299	0.00256396417860648	3.046414612468915	18.0	0.1707226663776766	False	False										FSCN3	+
chr7	ENSG00000106328.8	127201208	-0.00787739097964031	0.0257977587476123	False	False	127201218	T	A	-0.07310479078223366	0.06576161459870841	0.26744349885580376	23.0	1.1116635628296978	0.00256396417860648	3.046414612468915	18.0	0.1707226663776766	False	False										FSCN3	+
chr7	ENSG00000106328.8	127210010	-0.00941592016852403	0.0224369569095722	False	False	127210069	ATGG	ATCC	-0.010324180540827566	0.06441222955760481	0.8727924724232241	12.0	0.16028292471376882	0.00256396417860648	3.046414612468915	18.0	0.1707226663776766	False	False										FSCN3	+
chr7	ENSG00000106328.8	127232299	-0.0143230175571472	0.0243308494235924	False	False	127232309	A	T	-0.10464265238650836	0.06735670877484619	0.12174006760269555	35.0	1.5535594640809751	0.00256396417860648	3.046414612468915	18.0	0.1707226663776766	False	False										FSCN3	+
chr7	ENSG00000106328.8	127234099	-0.0126762018137799	0.0247180523661351	False	False	127234159	GT	AC	-0.0952816848749968	0.06535451731370741	0.14621481790760546	21.0	1.4579204130241887	0.00256396417860648	3.046414612468915	18.0	0.1707226663776766	False	False										FSCN3	+
chr7	ENSG00000106328.8	127244065	-0.0182118687063986	0.0252980965844238	False	False	127244106	A	T	-0.07603705534759503	0.06897119453558412	0.27153545210250346	44.0	1.1024465482958314	0.00256396417860648	3.046414612468915	18.0	0.1707226663776766	False	False										FSCN3	+
chr7	ENSG00000106328.8	127248043	-0.0217943188578746	0.0264359179832175	False	False	127248081	AC	GT	-0.10059246083859676	0.06422230780728366	0.11859207563071765	13.0	1.5663165070375786	0.00256396417860648	3.046414612468915	18.0	0.1707226663776766	False	False										FSCN3	+
chr7	ENSG00000106328.8	127278014	0.0012141459844818901	0.0216844121446519	False	False	127278040	AAAG	CTTT	-0.017305497867667222	0.06310998808895353	0.7841474666910331	2.0	0.27421171183355514	0.00256396417860648	3.046414612468915	18.0	0.1707226663776766	False	False										FSCN3	+
chr7	ENSG00000106328.8	127310352	0.0262626923534626	0.0276455918268739	False	False	127310362	T	A	0.10901057854247928	0.06363692780931149	0.08798127654070756	9.0	1.7130081902936964	0.00256396417860648	3.046414612468915	18.0	0.1707226663776766	False	False										FSCN3	+
chr7	ENSG00000106328.8	127312667	-0.0148574867383428	0.0244887012472213	False	False	127312688	A	T	-0.0578914787636751	0.06640745029260864	0.3842634915315151	27.0	0.8717618054689656	0.00256396417860648	3.046414612468915	18.0	0.1707226663776766	False	False										FSCN3	+
chr7	ENSG00000106328.8	127325943	-0.023164443189665	0.0265848598804621	False	False	127325958	T	A	-0.09225040256605124	0.06285028892244693	0.14341592947035034	2.0	1.4677800873736968	0.00256396417860648	3.046414612468915	18.0	0.1707226663776766	False	False										FSCN3	+
chr7	ENSG00000106328.8	127331270	-0.0244475489733766	0.0267252644356638	False	False	127331280	A	T	-0.09324486860847928	0.06259555208023962	0.1375643314848427	0.0	1.4896404857800614	0.00256396417860648	3.046414612468915	18.0	0.1707226663776766	False	False										FSCN3	+
chr7	ENSG00000179562.2	127145112	-0.007878175759621941	0.037598413248618	False	False	127145130	CT	AG						0.17119351403947292	1.372627848794292	19.0	1.0	False	False										GCC1	-
chr7	ENSG00000179562.2	127169318	0.00260498044455684	0.0242449974538955	False	False	127169346	AC	GT	0.07879030484872833	0.06767338502570988	0.24559176501192276	36.0	1.1642731454735862	0.17119351403947292	1.372627848794292	19.0	1.0	False	False										GCC1	-
chr7	ENSG00000179562.2	127180204	-0.0423027415927178	0.0308588473750519	False	False	127180234	AAAC	GTTT	-0.04680813175691679	0.0639482692700028	0.4648901254100094	9.0	0.7319687036295414	0.17119351403947292	1.372627848794292	19.0	1.0	False	False										GCC1	-
chr7	ENSG00000179562.2	127180365	0.0710451040617035	0.0356165325746032	False	False	127180397	GTTT	AAAC	0.08689767191514533	0.06338778521319156	0.17165365490297674	6.0	1.3708898587146274	0.17119351403947292	1.372627848794292	19.0	1.0	False	False										GCC1	-
chr7	ENSG00000179562.2	127181594	-0.0590529137975603	0.0403617022661666	False	False	127181605	A	T	-0.0074207919996560155	0.06984110648713125	0.9154859208497504	48.0	0.1062524976035904	0.17119351403947292	1.372627848794292	19.0	1.0	False	False										GCC1	-
chr7	ENSG00000179562.2	127182488	0.0368123849322704	0.0400246359511015	False	False	127182498	A	T	-0.026049222560659127	0.06493493783715787	0.6886646506146903	16.0	0.40115881262541103	0.17119351403947292	1.372627848794292	19.0	1.0	False	False										GCC1	-
chr7	ENSG00000179562.2	127188148	0.08149808301719001	0.0344870786694308	True	False	127188184	AGAT	ATCT	0.05042680875393007	0.0630391371813519	0.4245085758951504	2.0	0.799928600051449	0.17119351403947292	1.372627848794292	19.0	1.0	False	False										GCC1	-
chr7	ENSG00000179562.2	127201208	0.00297771491965477	0.0179872213777696	False	False	127201218	T	A	0.01928614677495761	0.06592578319076335	0.7701349864294705	23.0	0.29254330918073534	0.17119351403947292	1.372627848794292	19.0	1.0	False	False										GCC1	-
chr7	ENSG00000179562.2	127210010	0.0217949012059117	0.0345818949207014	False	False	127210069	ATGG	ATCC	0.07384237864884123	0.06423980304363476	0.2514974986714801	12.0	1.1494801532732586	0.17119351403947292	1.372627848794292	19.0	1.0	False	False										GCC1	-
chr7	ENSG00000179562.2	127213853	-0.0528522315960438	0.0386633455907118	False	False	127213880	ACTC	AGTG	-0.017912855258413338	0.0632354055768283	0.7772023377521591	3.0	0.2832725606013547	0.17119351403947292	1.372627848794292	19.0	1.0	False	False										GCC1	-
chr7	ENSG00000179562.2	127232299	0.0341787338953178	0.0317685592075243	False	False	127232309	A	T	-0.028673168530632263	0.06770069889081398	0.6723273423584659	35.0	0.42352839779210616	0.17119351403947292	1.372627848794292	19.0	1.0	False	False										GCC1	-
chr7	ENSG00000179562.2	127234099	0.0831564142287269	0.0420346490762532	False	False	127234159	GT	AC	0.08975371840252495	0.06538823941344632	0.17119351403947292	21.0	1.372627848794292	0.17119351403947292	1.372627848794292	19.0	1.0	True	False	127272400.0	0.2504643921464081	0.4204665391847464	chr7:127272400						GCC1	-
chr7	ENSG00000179562.2	127244065	0.0630365944594444	0.038031803567572	False	False	127244106	A	T	0.04786651796332093	0.06909215801263137	0.4892089612887596	44.0	0.6927923419987839	0.17119351403947292	1.372627848794292	19.0	1.0	False	False										GCC1	-
chr7	ENSG00000179562.2	127248043	0.0574684687322263	0.0362395362859998	False	False	127248081	AC	GT	0.05673841517743669	0.06444573790675746	0.3795201492832523	13.0	0.8804060131878384	0.17119351403947292	1.372627848794292	19.0	1.0	False	False										GCC1	-
chr7	ENSG00000179562.2	127278014	-0.0206469610659561	0.035428047857924	False	False	127278040	AAAG	CTTT	-0.059687341586993486	0.0630069060040271	0.3443897759895849	2.0	0.9473142766791082	0.17119351403947292	1.372627848794292	19.0	1.0	False	False										GCC1	-
chr7	ENSG00000179562.2	127310352	-0.0331357248001219	0.0314998106462195	False	False	127310362	T	A	-0.0712387294212718	0.0638557879397276	0.265682778205998	9.0	1.1156189864654529	0.17119351403947292	1.372627848794292	19.0	1.0	False	False										GCC1	-
chr7	ENSG00000179562.2	127312667	-0.00342930025041035	0.018270479773038997	False	False	127312688	A	T	-0.01837277251704587	0.06650778253848194	0.7826085401120643	27.0	0.2762499637755211	0.17119351403947292	1.372627848794292	19.0	1.0	False	False										GCC1	-
chr7	ENSG00000179562.2	127325943	0.0433776594185883	0.0318061814012574	False	False	127325958	T	A	0.05616828832462159	0.06301979463220092	0.3736324976364453	2.0	0.8912800914765525	0.17119351403947292	1.372627848794292	19.0	1.0	False	False										GCC1	-
chr7	ENSG00000179562.2	127331270	0.0425467122918989	0.0310255267835918	False	False	127331280	A	T	0.05528199228378304	0.06277332019714796	0.37933732614632587	0.0	0.8806606391085033	0.17119351403947292	1.372627848794292	19.0	1.0	False	False										GCC1	-
chr7	ENSG00000179562.2	127122280	-0.00322531324944937	0.0169406234279145	False	False	127122290	A	T	-0.03182044829523666	0.06619308078108138	0.631175282324278	25.0	0.4807216693913309	0.17119351403947292	1.372627848794292	19.0	1.0	False	False										GCC1	-
chr7	ENSG00000197157.6	127201208	0.0114220978231009	0.0215409936700224	False	False	127201218	T	A	0.0026524867968573088	0.06593781537946553	0.9679469726968885	23.0	0.04022709550797995	0.023122201901199367	2.2855397638613177	46.0	1.0	False	False										SND1	+
chr7	ENSG00000197157.6	127210010	-0.007795600072213191	0.0224721563241595	False	False	127210069	ATGG	ATCC	0.0215774829570109	0.06440066532185255	0.7378783444204873	12.0	0.3350506217470581	0.023122201901199367	2.2855397638613177	46.0	1.0	False	False										SND1	+
chr7	ENSG00000197157.6	127213853	0.0458730799304693	0.0279656362429914	False	False	127213880	ACTC	AGTG	0.04790647557509901	0.06317293628122643	0.4489626046562608	3.0	0.7583385923654736	0.023122201901199367	2.2855397638613177	46.0	1.0	False	False										SND1	+
chr7	ENSG00000197157.6	127232299	-0.0155204027299377	0.027960315469331	False	False	127232309	A	T	0.02777985991228809	0.06770240734622107	0.6819719452771582	35.0	0.41032307418886294	0.023122201901199367	2.2855397638613177	46.0	1.0	False	False										SND1	+
chr7	ENSG00000197157.6	127234099	-0.0320898321470222	0.0278546071993389	False	False	127234159	GT	AC	-0.05109621754474357	0.06556745593847647	0.4366017124492826	21.0	0.7792923610256952	0.023122201901199367	2.2855397638613177	46.0	1.0	False	False										SND1	+
chr7	ENSG00000197157.6	127244065	-0.0257559522019944	0.0270419784095076	False	False	127244106	A	T	-0.0029177264231925425	0.06917115195331025	0.9663944703175888	44.0	0.04218126112981283	0.023122201901199367	2.2855397638613177	46.0	1.0	False	False										SND1	+
chr7	ENSG00000197157.6	127248043	-0.0489534945510902	0.0285135083724741	False	False	127248081	AC	GT	-0.043472075971487965	0.06448869986965193	0.5008940859268614	13.0	0.6741037741395949	0.023122201901199367	2.2855397638613177	46.0	1.0	False	False										SND1	+
chr7	ENSG00000197157.6	127278014	-0.0374583114977672	0.0269948739524398	False	False	127278040	AAAG	CTTT	-0.1115239175008233	0.06272568546324338	0.07662062680701022	2.0	1.7779625153108163	0.023122201901199367	2.2855397638613177	46.0	1.0	False	False										SND1	+
chr7	ENSG00000197157.6	127310352	0.10476083538180601	0.0338567588765695	False	False	127310362	T	A	0.09916536067396874	0.06370289102359443	0.1208412726486992	9.0	1.5566854043914526	0.023122201901199367	2.2855397638613177	46.0	1.0	False	False										SND1	+
chr7	ENSG00000197157.6	127312667	0.00361307701749271	0.0189565774627642	False	False	127312688	A	T	0.015946338499231973	0.06651055256909477	0.8107363281659076	27.0	0.23975651807532422	0.023122201901199367	2.2855397638613177	46.0	1.0	False	False										SND1	+
chr7	ENSG00000197157.6	127325943	-0.0926491986634931	0.0336975751919408	False	False	127325958	T	A	-0.08876804337026442	0.06287026528397463	0.1592108221242812	2.0	1.411924110218301	0.023122201901199367	2.2855397638613177	46.0	1.0	False	False										SND1	+
chr7	ENSG00000197157.6	127331270	-0.0918730115596952	0.0336892905982915	False	False	127331280	A	T	-0.09570755229413064	0.06258085882314939	0.12742892289792673	0.0	1.5293422636559808	0.023122201901199367	2.2855397638613177	46.0	1.0	False	False										SND1	+
chr7	ENSG00000197157.6	127615438	0.138070362564657	0.0558716598813922	False	False	127615457	GT	AC	0.12140694601221608	0.06545029157473134	0.06488323404647718	23.0	1.8549488946675396	0.023122201901199367	2.2855397638613177	46.0	1.0	False	False										SND1	+
chr7	ENSG00000197157.6	127664118	0.0356539838979159	0.0467636297267793	False	False	127664136	GT	AC	-0.01922689961564527	0.0634883252644433	0.762264519542218	5.0	0.3028414993711185	0.023122201901199367	2.2855397638613177	46.0	1.0	False	False										SND1	+
chr7	ENSG00000197157.6	127683880	-0.0781201710294126	0.0337195447894083	False	False	127683942	AC	GT	-0.08009091264581003	0.06558380665774938	0.22325541046763214	22.0	1.221199511394121	0.023122201901199367	2.2855397638613177	46.0	1.0	False	False										SND1	+
chr7	ENSG00000197157.6	127740867	0.0316674819290719	0.0297022649441625	False	False	127740912	GT	AC	0.06292456820801476	0.06790654316901945	0.3551503590120283	37.0	0.9266348318069357	0.023122201901199367	2.2855397638613177	46.0	1.0	False	False										SND1	+
chr7	ENSG00000197157.6	127743245	-0.010714558389421999	0.0253513981885806	False	False	127743281	ATTT	AAAT	-0.0020890580940184245	0.06804123327195037	0.9755348882149328	37.0	0.030702825236408927	0.023122201901199367	2.2855397638613177	46.0	1.0	False	False										SND1	+
chr7	ENSG00000197157.6	127745237	-0.0447927369252373	0.0469501623997704	False	False	127745247	A	T	0.02168592790087109	0.07105019283346181	0.7605193452568072	55.0	0.30521983172799894	0.023122201901199367	2.2855397638613177	46.0	1.0	False	False										SND1	+
chr7	ENSG00000197157.6	127750727	-0.0407638857654468	0.041273183501026996	False	False	127750756	GT	AC	0.049361255161081266	0.06892243626988112	0.4746724167533113	43.0	0.7161855824102952	0.023122201901199367	2.2855397638613177	46.0	1.0	False	False										SND1	+
chr7	ENSG00000197157.6	127765816	-0.031583058093167006	0.036306102425366	False	False	127765841	AAAT	ATTT	-0.06450072086693527	0.06454992738613266	0.3186901571793807	14.0	0.9992376983028495	0.023122201901199367	2.2855397638613177	46.0	1.0	False	False										SND1	+
chr7	ENSG00000197157.6	127787221	0.006078710018832921	0.0277803644480185	False	False	127787239	T	A	0.06576852185998283	0.07038184769694235	0.3511915561995883	52.0	0.9344529024468913	0.023122201901199367	2.2855397638613177	46.0	1.0	False	False										SND1	+
chr7	ENSG00000197157.6	127790112	0.0106886993150087	0.0269665689025817	False	False	127790124	A	T	0.0009633195120763717	0.0674199549639665	0.9886128877613956	33.0	0.01428834404578334	0.023122201901199367	2.2855397638613177	46.0	1.0	False	False										SND1	+
chr7	ENSG00000197157.6	127817738	-0.00522941917166756	0.0169587180531131	False	False	127817774	AAAC	GTTT	-0.023527237689784628	0.06335488332648066	0.7106879206815782	4.0	0.37135634152373015	0.023122201901199367	2.2855397638613177	46.0	1.0	False	False										SND1	+
chr7	ENSG00000197157.6	127822426	0.00291708412508941	0.0172143175485131	False	False	127822443	GTTTT	AAAAC	0.03872448303669673	0.06307209605247284	0.5397900757355554	2.0	0.6139717158675033	0.023122201901199367	2.2855397638613177	46.0	1.0	False	False										SND1	+
chr7	ENSG00000197157.6	127825807	-0.00606996965227055	0.0372801108143744	False	False	127825833	AC	GT	0.09740498188023952	0.06591169895573976	0.14083862446859682	25.0	1.4778102131102364	0.023122201901199367	2.2855397638613177	46.0	1.0	False	False										SND1	+
chr7	ENSG00000197157.6	127345625	-0.0526085738432873	0.0373604153651016	False	False	127345692	AGATGT	ACATCT	-0.059983764051181214	0.06390316534561924	0.3488302075994223	9.0	0.938666554727923	0.023122201901199367	2.2855397638613177	46.0	1.0	False	False										SND1	+
chr7	ENSG00000197157.6	127399112	-0.0122955639633529	0.0243405705824696	False	False	127399155	AGAT	ATCT	0.015604325440184154	0.06454186319189648	0.8091643649547378	13.0	0.24177060699021388	0.023122201901199367	2.2855397638613177	46.0	1.0	False	False										SND1	+
chr7	ENSG00000197157.6	127418233	0.100456500373074	0.0339213686831466	False	False	127418266	ATTT	AAAT	0.05976269893600932	0.0652551998719204	0.3606986617773492	19.0	0.9158304480456504	0.023122201901199367	2.2855397638613177	46.0	1.0	False	False										SND1	+
chr7	ENSG00000197157.6	127444797	0.0690592930895497	0.0366107972433169	False	False	127444809	A	T	0.046770246213673566	0.06959705607227745	0.5023273094111911	47.0	0.6720147209258687	0.023122201901199367	2.2855397638613177	46.0	1.0	False	False										SND1	+
chr7	ENSG00000197157.6	127453490	-0.0140271585676953	0.0338451058244257	False	False	127453511	GTT	AAC	-0.08813339533879536	0.06274894878731377	0.16138952524869046	1.0	1.4045397897823217	0.023122201901199367	2.2855397638613177	46.0	1.0	False	False										SND1	+
chr7	ENSG00000197157.6	127473735	0.0130077281286648	0.0275545384230656	False	False	127473754	AG	CT	0.11400576883948615	0.07060355546142501	0.10796131374846314	55.0	1.6147312708886792	0.023122201901199367	2.2855397638613177	46.0	1.0	False	False										SND1	+
chr7	ENSG00000197157.6	127492864	-0.0877056791454538	0.0353756162354024	False	False	127492874	A	T	-0.07099006335811632	0.06635118457320342	0.28579935379129745	27.0	1.0699140311473256	0.023122201901199367	2.2855397638613177	46.0	1.0	False	False										SND1	+
chr7	ENSG00000197157.6	127495557	0.0948748454285237	0.0338524875108387	False	False	127495572	T	A	0.09272386136318322	0.06322649651074931	0.14376949171143966	5.0	1.4665348624436114	0.023122201901199367	2.2855397638613177	46.0	1.0	False	False										SND1	+
chr7	ENSG00000197157.6	127512673	-0.101444242323106	0.0363966819195709	False	False	127512722	AC	GT	-0.06569157234830797	0.06869413688435343	0.3400196928573993	42.0	0.9562908179325366	0.023122201901199367	2.2855397638613177	46.0	1.0	False	False										SND1	+
chr7	ENSG00000197157.6	127520770	0.09624039336756099	0.0329838193400355	False	False	127520791	GT	AC	0.05255134732829506	0.063799378024413	0.4109129206567849	8.0	0.823696859680766	0.023122201901199367	2.2855397638613177	46.0	1.0	False	False										SND1	+
chr7	ENSG00000197157.6	127526361	-0.0017872442847829103	0.0386054590089265	False	False	127526372	A	T						0.023122201901199367	2.2855397638613177	46.0	1.0	False	False										SND1	+
chr7	ENSG00000197157.6	127529680	0.147764958641209	0.0570668286867461	False	False	127529690	T	A	0.10663537903327792	0.0662865461777185	0.1090834567974446	28.0	1.6087032012104179	0.023122201901199367	2.2855397638613177	46.0	1.0	False	False										SND1	+
chr7	ENSG00000197157.6	127539325	0.0897149685303553	0.0344422006886134	False	False	127539353	AC	GT	0.10450877956786364	0.06446541366341416	0.10630728149481823	15.0	1.6211604584362602	0.023122201901199367	2.2855397638613177	46.0	1.0	False	False										SND1	+
chr7	ENSG00000197157.6	127542777	0.10956488171224	0.0332761756445289	False	False	127542787	T	A	0.11576415037516152	0.06578135839118184	0.07977729650618036	25.0	1.759832165318739	0.023122201901199367	2.2855397638613177	46.0	1.0	False	False										SND1	+
chr7	ENSG00000197157.6	127564040	-0.0983203677717938	0.0347760034515359	False	False	127564051	T	A	-0.09079660032324403	0.066838381693689	0.1756997225437566	31.0	1.3584500106443662	0.023122201901199367	2.2855397638613177	46.0	1.0	False	False										SND1	+
chr7	ENSG00000197157.6	127566774	-0.0517296819200072	0.0312937186873347	False	False	127566819	GTT	AAC	0.03888455192479967	0.06463570239056256	0.5480135940285754	14.0	0.6015955654019038	0.023122201901199367	2.2855397638613177	46.0	1.0	False	False										SND1	+
chr7	ENSG00000197157.6	127773586	0.0272265049490067	0.0408115478244956	False	False	127773627	AC	GT	-0.055831573437301496	0.07007676422167948	0.4265443544038422	50.0	0.7967201975919576	0.023122201901199367	2.2855397638613177	46.0	1.0	False	False										SND1	+
chr7	ENSG00000197157.6	127775192	0.0291570066156095	0.0307638546294497	False	False	127775244	AC	GT	0.12223367046017575	0.0701804434941042	0.083097440813	53.0	1.7417055859791553	0.023122201901199367	2.2855397638613177	46.0	1.0	False	False										SND1	+
chr7	ENSG00000197157.6	127775913	-0.0164749327316986	0.0364065353952498	False	False	127775929	CGG	CCG	-0.12243444327888765	0.06327799702034242	0.05415318290101093	7.0	1.934865973073196	0.023122201901199367	2.2855397638613177	46.0	1.0	False	False										SND1	+
chr7	ENSG00000197157.6	127778237	-0.045714459257247	0.0338011585958602	False	False	127778247	A	T	-0.1167405136536705	0.0672654488401672	0.0840618680355165	35.0	1.7355197306579113	0.023122201901199367	2.2855397638613177	46.0	1.0	False	False										SND1	+
chr7	ENSG00000197157.6	127779987	-0.0574335383448147	0.0258397526768973	False	False	127780013	CCCT	AGGG	-0.07190546049223909	0.06295605261420488	0.25447869000947465	2.0	1.142153256222658	0.023122201901199367	2.2855397638613177	46.0	1.0	False	False										SND1	+
chr7	ENSG00000004766.11	92767745	0.0496518294021494	0.0482194684981042	False	False	92767763	AC	GT	0.11727099033437907	0.06344682860879856	0.06575893710199039	8.0	1.8483349429086575	0.06575893710199039	1.8483349429086575	16.0	1.0	True	False	93025250.0	0.07945898953934381	0.2403927778944934	chr7:93025250						CCDC132	+
chr7	ENSG00000004766.11	92786676	0.00187398045072759	0.020202497684163	False	False	92786688	A	T	0.044248062618670585	0.06829164057690049	0.5177260932928874	39.0	0.6479279490854317	0.06575893710199039	1.8483349429086575	16.0	1.0	False	False										CCDC132	+
chr7	ENSG00000004766.11	92833638	-0.0151556787429901	0.0301105136959131	False	False	92833707	ATCT	AGAT	0.06466725733516328	0.06375393211814848	0.31142797218527896	8.0	1.0143257864522337	0.06575893710199039	1.8483349429086575	16.0	1.0	False	False										CCDC132	+
chr7	ENSG00000004766.11	92858178	-0.0298457604189221	0.0256970252963498	True	False	92858211	GT	AC	-0.044739261728321454	0.06395433816980463	0.4848746926997866	9.0	0.6995500697628144	0.06575893710199039	1.8483349429086575	16.0	1.0	False	False										CCDC132	+
chr7	ENSG00000004766.11	92871792	-0.0018817185867824801	0.0204138733993877	False	False	92871808	AT	AT	0.025206751495533825	0.06679408053859047	0.7062485154012595	29.0	0.37738002068866794	0.06575893710199039	1.8483349429086575	16.0	1.0	False	False										CCDC132	+
chr7	ENSG00000004766.11	92889946	0.00273025953463055	0.036796841129348	False	False	92889956	T	A						0.06575893710199039	1.8483349429086575	16.0	1.0	False	False										CCDC132	+
chr7	ENSG00000004766.11	92889984	0.0308300202801897	0.0460515711696338	False	False	92890016	GTTT	AAAC	0.09810218902891572	0.06437260652438792	0.12883725843853452	14.0	1.5239741611480213	0.06575893710199039	1.8483349429086575	16.0	1.0	False	False										CCDC132	+
chr7	ENSG00000004766.11	92907746	0.00544356764555785	0.023116315025679	False	False	92907757	A	T	0.07025136576068254	0.07199047772711985	0.3303704215761758	61.0	0.9758424722082076	0.06575893710199039	1.8483349429086575	16.0	1.0	False	False										CCDC132	+
chr7	ENSG00000004766.11	92925011	0.0267708806422686	0.0251538109196151	False	False	92925056	ATTG	AATC	0.04526784989322297	0.06448355157732234	0.4833555598268189	13.0	0.7020061517384353	0.06575893710199039	1.8483349429086575	16.0	1.0	False	False										CCDC132	+
chr7	ENSG00000004766.11	92993723	0.000849754030023261	0.0333084350569911	False	False	92993750	AC	GT	-0.029008368314292158	0.06723897122530766	0.6665821384198605	32.0	0.4314219534544853	0.06575893710199039	1.8483349429086575	16.0	1.0	False	False										CCDC132	+
chr7	ENSG00000004766.11	93020214	-0.00486866386351773	0.023230712124137003	False	False	93020244	GT	AC	0.031405971780128716	0.0673867286953227	0.6416367034615023	33.0	0.4660557410662465	0.06575893710199039	1.8483349429086575	16.0	1.0	False	False										CCDC132	+
chr7	ENSG00000004766.11	93023109	0.0283798423681297	0.0318070397896464	False	False	93023151	GT	AC	0.020896285147021958	0.06982777926728198	0.7650489496977737	48.0	0.29925461422790767	0.06575893710199039	1.8483349429086575	16.0	1.0	False	False										CCDC132	+
chr7	ENSG00000004766.11	93063907	0.0149747668015246	0.0271512724825278	False	False	93063917	A	T	0.07281431047282806	0.0673943643630623	0.2811429635481499	34.0	1.0804213551235204	0.06575893710199039	1.8483349429086575	16.0	1.0	False	False										CCDC132	+
chr7	ENSG00000004766.11	93069845	-0.00627179242016982	0.0216628287041913	False	False	93069875	GT	AC	0.030637384750955163	0.06478994341300671	0.6367374892537995	15.0	0.4728725344866507	0.06575893710199039	1.8483349429086575	16.0	1.0	False	False										CCDC132	+
chr7	ENSG00000004766.11	93070871	0.000212070810424971	0.0211587632720071	False	False	93070881	A	T	-0.03924058449284767	0.0637085646157647	0.5385043128075442	7.0	0.615938920135984	0.06575893710199039	1.8483349429086575	16.0	1.0	False	False										CCDC132	+
chr7	ENSG00000004766.11	93083928	0.0055801292053015	0.0183306219935177	False	False	93083939	A	T	0.04660165931640321	0.06828432467966393	0.4956830493516298	39.0	0.6824649659350277	0.06575893710199039	1.8483349429086575	16.0	1.0	False	False										CCDC132	+
chr7	ENSG00000004766.11	93084229	-0.00418490847203481	0.01863020505562	False	False	93084269	GT	AC	-0.013985727959994835	0.06949800676297288	0.8407090936073699	46.0	0.20123926730293143	0.06575893710199039	1.8483349429086575	16.0	1.0	False	False										CCDC132	+
chr7	ENSG00000177409.7	92767745	0.0614978678613922	0.0327418267989613	False	False	92767763	AC	GT	0.1367367783660592	0.06328758634580592	0.031698968664983736	8.0	2.1605623829438514	0.00036417096920483925	3.6154776295615583	11.0	0.0257696592879527	False	False										SAMD9L	-
chr7	ENSG00000177409.7	92786676	0.008140964916774091	0.0210630440193855	False	False	92786688	A	T	0.0275532736727173	0.06833263943872774	0.687186946131297	39.0	0.40322273366044453	0.00036417096920483925	3.6154776295615583	11.0	0.0257696592879527	False	False										SAMD9L	-
chr7	ENSG00000177409.7	92833638	-0.0151504033460602	0.0364419760998603	False	False	92833707	ATCT	AGAT	-0.040205344997901266	0.06383599938341986	0.5293976797878218	8.0	0.6298224416667284	0.00036417096920483925	3.6154776295615583	11.0	0.0257696592879527	False	False										SAMD9L	-
chr7	ENSG00000177409.7	92871792	-0.0991911743139206	0.0428232320237947	False	False	92871808	AT	AT	-0.12711124751047242	0.06627333587514155	0.05638454100889598	29.0	1.9179847495522035	0.00036417096920483925	3.6154776295615583	11.0	0.0257696592879527	False	False										SAMD9L	-
chr7	ENSG00000177409.7	92678136	-0.0101380620133714	0.0210291819740076	False	False	92678181	AAAAC	GTTTT	-0.05120731863762944	0.06446503608281089	0.4277808104346096	13.0	0.7943425110605574	0.00036417096920483925	3.6154776295615583	11.0	0.0257696592879527	False	False										SAMD9L	-
chr7	ENSG00000177409.7	92696202	0.0751288744852425	0.0340431802447948	False	False	92696212	T	A	0.11602720496788048	0.06727110997441356	0.08598623600474342	35.0	1.724770187559135	0.00036417096920483925	3.6154776295615583	11.0	0.0257696592879527	False	False										SAMD9L	-
chr7	ENSG00000177409.7	92723439	-0.0521527181560683	0.0355172127815575	False	False	92723477	GT	AC	-0.08017489134291582	0.06782234373162509	0.2384534632087356	37.0	1.182130945815882	0.00036417096920483925	3.6154776295615583	11.0	0.0257696592879527	False	False										SAMD9L	-
chr7	ENSG00000177409.7	92723800	0.0290021644686685	0.0301838326974165	False	False	92723848	ATGT	ACAT	-0.02831693051126265	0.06548590751803797	0.6658415093239005	20.0	0.432412584394021	0.00036417096920483925	3.6154776295615583	11.0	0.0257696592879527	False	False										SAMD9L	-
chr7	ENSG00000177409.7	92724141	0.0242873154882918	0.0459203558024421	False	False	92724184	AC	GT	0.16986905411654585	0.07075238163830616	0.017299467250420024	59.0	2.400895209223272	0.00036417096920483925	3.6154776295615583	11.0	0.0257696592879527	False	False										SAMD9L	-
chr7	ENSG00000177409.7	92726050	0.0016077151538361099	0.0284898796794879	False	False	92726060	T	A						0.00036417096920483925	3.6154776295615583	11.0	0.0257696592879527	False	False										SAMD9L	-
chr7	ENSG00000177409.7	92726197	-0.0157236871273082	0.02755139650483	False	False	92726218	T	A	-0.09564564433264904	0.07146666408807174	0.18235683545346906	59.0	1.3383252954801472	0.00036417096920483925	3.6154776295615583	11.0	0.0257696592879527	False	False										SAMD9L	-
chr7	ENSG00000188175.5	92767745	-0.004169218951779571	0.0235995140583722	False	False	92767763	AC	GT	0.03737151689872499	0.0638430271942462	0.5588406275483209	8.0	0.5853656779936192	0.045024551917534066	2.0157119047883993	12.0	0.8901053283152169	False	False										HEPACAM2	-
chr7	ENSG00000188175.5	92786676	-0.0031537680839205198	0.0249532906681745	False	False	92786688	A	T	-0.09203477049443172	0.06806846474408693	0.1777733393861894	39.0	1.3520911752666895	0.045024551917534066	2.0157119047883993	12.0	0.8901053283152169	False	False										HEPACAM2	-
chr7	ENSG00000188175.5	92833638	-0.00527892038789739	0.0237490111788867	False	False	92833707	ATCT	AGAT	-0.04247380753949159	0.06383000304293904	0.5064073734989286	8.0	0.6654207349938408	0.045024551917534066	2.0157119047883993	12.0	0.8901053283152169	False	False										HEPACAM2	-
chr7	ENSG00000188175.5	92858178	-0.0203977895122086	0.0346699775453899	False	False	92858211	GT	AC	-0.10374323174545266	0.06367300370717803	0.10453715616766153	9.0	1.62931267107409	0.045024551917534066	2.0157119047883993	12.0	0.8901053283152169	False	False										HEPACAM2	-
chr7	ENSG00000188175.5	92889946	0.0352660645100286	0.0499295017567353	True	False	92889956	T	A						0.045024551917534066	2.0157119047883993	12.0	0.8901053283152169	False	False										HEPACAM2	-
chr7	ENSG00000188175.5	92889984	0.004426728466123	0.0284004112377055	False	False	92890016	GTTT	AAAC	0.05696955787212661	0.06457956946888088	0.3785762782217451	14.0	0.8821606947934002	0.045024551917534066	2.0157119047883993	12.0	0.8901053283152169	False	False										HEPACAM2	-
chr7	ENSG00000188175.5	92907746	-0.00157947905683533	0.0194984168710985	False	False	92907757	A	T	0.024919856173751292	0.07214637178912586	0.7301666027209309	61.0	0.3454069214539115	0.045024551917534066	2.0157119047883993	12.0	0.8901053283152169	False	False										HEPACAM2	-
chr7	ENSG00000188175.5	92925011	0.0072770008436485	0.0209790966521062	False	False	92925056	ATTG	AATC	0.05178740484902696	0.06446310523272868	0.4225586978216279	13.0	0.8033650358924052	0.045024551917534066	2.0157119047883993	12.0	0.8901053283152169	False	False										HEPACAM2	-
chr7	ENSG00000188175.5	92723439	-0.0035691838797474703	0.0205778540932655	False	False	92723477	GT	AC	0.041311124126228435	0.06798329693494938	0.5440474852725036	37.0	0.6076657942282128	0.045024551917534066	2.0157119047883993	12.0	0.8901053283152169	False	False										HEPACAM2	-
chr7	ENSG00000188175.5	92723800	0.007503095785764991	0.0222892634228229	False	False	92723848	ATGT	ACAT	0.020436094852325032	0.06549849672380309	0.755313006267902	20.0	0.31200860896855154	0.045024551917534066	2.0157119047883993	12.0	0.8901053283152169	False	False										HEPACAM2	-
chr7	ENSG00000188175.5	92724141	-0.00124484662875486	0.0236512335603824	False	False	92724184	AC	GT	0.060902981813976964	0.07166254060389554	0.3964516401870516	59.0	0.849857977414023	0.045024551917534066	2.0157119047883993	12.0	0.8901053283152169	False	False										HEPACAM2	-
chr7	ENSG00000188175.5	92726050	-0.0201719163985063	0.0478555838556722	False	False	92726060	T	A						0.045024551917534066	2.0157119047883993	12.0	0.8901053283152169	False	False										HEPACAM2	-
chr7	ENSG00000188175.5	92726197	-0.000103121985640121	0.0184458749469646	False	False	92726218	T	A	0.019425922394497492	0.07178226791704947	0.7869688131429355	59.0	0.27062285656599483	0.045024551917534066	2.0157119047883993	12.0	0.8901053283152169	False	False										HEPACAM2	-
chr7	ENSG00000205413.3	92786676	-0.0051650808473658605	0.0251452451616169	False	False	92786688	A	T	-0.044923761171991344	0.06828957911231562	0.5113465892495084	39.0	0.6578421152384817	0.01236117519902952	2.52032126261771	10.0	0.33812009233932855	False	False										SAMD9	-
chr7	ENSG00000205413.3	92833638	0.0013229405112177698	0.0221754631882946	False	False	92833707	ATCT	AGAT	0.006397080802369042	0.0638863492607469	0.920321258395616	8.0	0.10013220157971275	0.01236117519902952	2.52032126261771	10.0	0.33812009233932855	False	False										SAMD9	-
chr7	ENSG00000205413.3	92678136	0.0022258487096681197	0.0167663241359137	False	False	92678181	AAAAC	GTTTT	-0.006458682011576807	0.06454837609068473	0.9203805734291886	13.0	0.10005955846980462	0.01236117519902952	2.52032126261771	10.0	0.33812009233932855	False	False										SAMD9	-
chr7	ENSG00000205413.3	92696202	0.00347566854861042	0.0185116711770714	False	False	92696212	T	A	0.02567773081724695	0.06770621419788239	0.7048697379694591	35.0	0.379252201905716	0.01236117519902952	2.52032126261771	10.0	0.33812009233932855	False	False										SAMD9	-
chr7	ENSG00000205413.3	92723439	-0.0016431217179551198	0.0204702317426306	False	False	92723477	GT	AC	-0.016230180328056246	0.0680324194657482	0.8116687874249326	37.0	0.2385653847902255	0.01236117519902952	2.52032126261771	10.0	0.33812009233932855	False	False										SAMD9	-
chr7	ENSG00000205413.3	92723800	-0.00271976890163319	0.0185532650919527	False	False	92723848	ATGT	ACAT	-0.0567957839524904	0.06540642954198103	0.3860953449517195	20.0	0.8683516949359864	0.01236117519902952	2.52032126261771	10.0	0.33812009233932855	False	False										SAMD9	-
chr7	ENSG00000205413.3	92724141	0.0166354046309759	0.0317145098746026	False	False	92724184	AC	GT	0.14670205056776944	0.07101903724591131	0.04018851524776283	59.0	2.0656721951861625	0.01236117519902952	2.52032126261771	10.0	0.33812009233932855	False	False										SAMD9	-
chr7	ENSG00000205413.3	92726050	0.0132050190663948	0.0314747984490996	False	False	92726060	T	A						0.01236117519902952	2.52032126261771	10.0	0.33812009233932855	False	False										SAMD9	-
chr7	ENSG00000205413.3	92726197	-0.0243424095069605	0.0277610848503314	True	False	92726218	T	A	-0.05216335461849958	0.07169807055862533	0.4677711360571419	59.0	0.7275419577134533	0.01236117519902952	2.52032126261771	10.0	0.33812009233932855	False	False										SAMD9	-
chr7	ENSG00000205413.3	92659095	0.0029263082830191	0.0276764299280299	False	False	92659121	CTGT	ACAG	-0.03479513617765053	0.06358994708630265	0.5847492294416478	6.0	0.5471798259310935	0.01236117519902952	2.52032126261771	10.0	0.33812009233932855	False	False										SAMD9	-
chr7	ENSG00000004948.9	92993723	0.0153461057444674	0.0371751820974754	False	False	92993750	AC	GT										False	False										CALCR	-
chr7	ENSG00000004948.9	93020214	0.0044672250996224796	0.0322270247042646	False	False	93020244	GT	AC										False	False										CALCR	-
chr7	ENSG00000004948.9	93023109	-0.00616801160605062	0.0399157821485848	False	False	93023151	GT	AC										False	False										CALCR	-
chr7	ENSG00000004948.9	93063907	-0.00725573575553968	0.0323552711234291	False	False	93063917	A	T										False	False										CALCR	-
chr7	ENSG00000004948.9	93069845	-0.0238394539849125	0.0567541417128277	False	False	93069875	GT	AC										False	False										CALCR	-
chr7	ENSG00000004948.9	93070871	0.0235591464848183	0.0562572653997898	False	False	93070881	A	T										False	False										CALCR	-
chr7	ENSG00000004948.9	93083928	-0.0340738420757731	0.0619280156966387	True	False	93083939	A	T										False	False										CALCR	-
chr7	ENSG00000004948.9	93084229	0.0171630217948442	0.0483805955408621	False	False	93084269	GT	AC										False	False										CALCR	-
chr7	ENSG00000004948.9	93098640	0.00931954969694466	0.0453372987065067	False	False	93098650	T	A										False	False										CALCR	-
chr7	ENSG00000004948.9	93099571	-0.005070066075411829	0.0382891162677657	False	False	93099596	AC	GT										False	False										CALCR	-
chr7	ENSG00000004948.9	93107949	0.0159265787358307	0.0408173866134908	False	False	93107973	AT	AT										False	False										CALCR	-
chr7	ENSG00000004948.9	93136544	-0.00193259564551651	0.0344052472064712	False	False	93136567	AC	GT										False	False										CALCR	-
chr7	ENSG00000004948.9	93140383	0.0009130776266222369	0.0310420380607588	False	False	93140424	CT	AG										False	False										CALCR	-
chr7	ENSG00000004948.9	93172274	0.00428909762920011	0.0336040644434039	False	False	93172285	T	A										False	False										CALCR	-
chr7	ENSG00000004948.9	93172964	0.000707194600684606	0.0305699421574814	False	False	93172992	AC	GT										False	False										CALCR	-
chr7	ENSG00000004948.9	93178152	0.024352629787467002	0.0473729372556151	False	False	93178203	GT	AC										False	False										CALCR	-
chr7	ENSG00000004948.9	93199248	0.00254144125306431	0.0536403706079423	False	False	93199281	AC	GT										False	False										CALCR	-
chr7	ENSG00000004948.9	93230449	-0.0207755462416176	0.0776206318078582	False	False	93230470	A	T										False	False										CALCR	-
chr7	ENSG00000004948.9	93232686	-0.0101156610858068	0.038664455851181	False	False	93232707	AG	CT										False	False										CALCR	-
chr7	ENSG00000004948.9	93244064	-0.0019119156283525101	0.0552079586611425	False	False	93244145	AC	GT										False	False										CALCR	-
chr7	ENSG00000004948.9	93287345	-0.00914993903086921	0.0350283319896077	False	False	93287363	T	A										False	False										CALCR	-
chr7	ENSG00000004799.7	95117653	0.0011468670694890599	0.0156002371984625	False	False	95117669	A	T	0.008248992311910322	0.06401626183403918	0.8975763482375272	9.0	0.12885776325546255	0.011086669039230472	2.561438135121209	18.0	0.46511399783653334	False	False										PDK4	-
chr7	ENSG00000004799.7	95122674	0.0120978844867122	0.0237274739209033	False	False	95122719	GT	AC	0.052013048322306334	0.06687430961226876	0.4375270810407544	30.0	0.777773237942542	0.011086669039230472	2.561438135121209	18.0	0.46511399783653334	False	False										PDK4	-
chr7	ENSG00000004799.7	95134999	0.000893637376374472	0.0193977329888751	False	False	95135010	C	G	0.02196324824890791	0.06999711533714349	0.7540135940605918	49.0	0.3137736197144865	0.011086669039230472	2.561438135121209	18.0	0.46511399783653334	False	False										PDK4	-
chr7	ENSG00000004799.7	95146914	0.004700952801557129	0.0173741587359627	False	False	95146924	A	T	0.017095455944549712	0.06467516985487966	0.7917550090959954	14.0	0.2643279636204911	0.011086669039230472	2.561438135121209	18.0	0.46511399783653334	False	False										PDK4	-
chr7	ENSG00000004799.7	95171380	0.0102336060645546	0.0201041852032501	False	False	95171406	A	T	0.028993538185319793	0.06576750914113927	0.6597346401466673	22.0	0.44084896271650936	0.011086669039230472	2.561438135121209	18.0	0.46511399783653334	False	False										PDK4	-
chr7	ENSG00000004799.7	95194716	0.00543312718784496	0.0222945218854163	False	False	95194751	AC	GT	0.006446404095557997	0.06495563055192066	0.9210290736649354	16.0	0.09924319171076669	0.011086669039230472	2.561438135121209	18.0	0.46511399783653334	False	False										PDK4	-
chr7	ENSG00000004799.7	95211494	-0.0125258935825972	0.0216065969036324	False	False	95211504	A	T	-0.011712156239653384	0.06401404896379065	0.8549795501228951	9.0	0.1829622782692332	0.011086669039230472	2.561438135121209	18.0	0.46511399783653334	False	False										PDK4	-
chr7	ENSG00000004799.7	95217195	0.0258848026493829	0.0307592251082048	False	False	95217205	T	A	0.024844928065265132	0.06679468573645203	0.7102745235433956	29.0	0.37195965204918163	0.011086669039230472	2.561438135121209	18.0	0.46511399783653334	False	False										PDK4	-
chr7	ENSG00000004799.7	95223743	0.00702260806982484	0.0216703325639996	False	False	95223759	T	A	0.01626230114585784	0.0645411863838847	0.8012815842973267	13.0	0.25196780624904	0.011086669039230472	2.561438135121209	18.0	0.46511399783653334	False	False										PDK4	-
chr7	ENSG00000004799.7	95246041	-0.020182746773764	0.0246648242035291	False	False	95246069	AAAC	GTTT	-0.03375351981150791	0.06346388037696203	0.5953032068499539	5.0	0.5318540185538473	0.011086669039230472	2.561438135121209	18.0	0.46511399783653334	False	False										PDK4	-
chr7	ENSG00000004799.7	95260153	-0.0172766626540915	0.0325311530944492	False	False	95260174	AG	CT	-0.0013644131749685432	0.06375761195992255	0.982943917551751	7.0	0.021400004376359028	0.011086669039230472	2.561438135121209	18.0	0.46511399783653334	False	False										PDK4	-
chr7	ENSG00000004799.7	95268729	0.0105746278303421	0.036585801598377	False	False	95268753	ATTT	AAAT						0.011086669039230472	2.561438135121209	18.0	0.46511399783653334	False	False										PDK4	-
chr7	ENSG00000004799.7	95274241	-0.00643616784166306	0.0220604217489197	False	False	95274278	AC	GT	-0.04213598310839516	0.06978100094100986	0.5466231105524912	48.0	0.6038317384414603	0.011086669039230472	2.561438135121209	18.0	0.46511399783653334	False	False										PDK4	-
chr7	ENSG00000004799.7	95281352	0.0100844413553859	0.029296678441067998	False	False	95281362	T	A	0.01288849965054348	0.06441031226476576	0.8415711655003468	12.0	0.20009994048101903	0.011086669039230472	2.561438135121209	18.0	0.46511399783653334	False	False										PDK4	-
chr7	ENSG00000004799.7	95287484	0.00481712398561781	0.0195793147306653	False	False	95287505	T	A	0.04888590315566462	0.0692546224669632	0.4810485730198356	45.0	0.7058865013520916	0.011086669039230472	2.561438135121209	18.0	0.46511399783653334	False	False										PDK4	-
chr7	ENSG00000004799.7	95303710	0.0057463097922101	0.0196416668173704	False	False	95303727	AAT	ATT	-0.006921028613142227	0.06428089505009937	0.9143478546272048	11.0	0.10766851655920631	0.011086669039230472	2.561438135121209	18.0	0.46511399783653334	False	False										PDK4	-
chr7	ENSG00000004799.7	95318561	0.0218318760335419	0.0248912871981551	False	False	95318609	AGAGTG	ACTCTC	0.08141230411530623	0.06354602828123604	0.20134566528054945	7.0	1.2811548780830062	0.011086669039230472	2.561438135121209	18.0	0.46511399783653334	False	False										PDK4	-
chr7	ENSG00000004799.7	95323422	-0.0339320961461705	0.0301872123034558	True	False	95323455	AC	GT	-0.0610718178182617	0.07184721242328583	0.3963652693438061	60.0	0.8500234839795705	0.011086669039230472	2.561438135121209	18.0	0.46511399783653334	False	False										PDK4	-
chr7	ENSG00000005981.8	95117653	-0.000510507938052879	0.0153334913720999	False	False	95117669	A	T	-0.01740597365512039	0.0640087414650453	0.7859048759761706	9.0	0.27193119653236214	0.01386586685604416	2.4821705791919304	20.0	0.576132979690561	False	False										ASB4	+
chr7	ENSG00000005981.8	95122674	-0.0168274808847926	0.0269765094103532	False	False	95122719	GT	AC	-0.029785349533701582	0.06693524187728835	0.6567603654564069	30.0	0.4449875536164752	0.01386586685604416	2.4821705791919304	20.0	0.576132979690561	False	False										ASB4	+
chr7	ENSG00000005981.8	95134999	-0.0175224749220104	0.0335977531209511	False	False	95135010	C	G	0.037087134859277504	0.06996583705665846	0.5966364614081121	49.0	0.5300749111204698	0.01386586685604416	2.4821705791919304	20.0	0.576132979690561	False	False										ASB4	+
chr7	ENSG00000005981.8	95140975	-0.0085755335425795	0.0259571409417343	False	False	95141000	A	T	-0.06576311952204056	0.06697031788767516	0.3271815408948405	31.0	0.9819741281852753	0.01386586685604416	2.4821705791919304	20.0	0.576132979690561	False	False										ASB4	+
chr7	ENSG00000005981.8	95146914	0.001528706948615	0.016245901822788	False	False	95146924	A	T	0.017918977754842354	0.06467423711645218	0.7819695569330316	14.0	0.2770651584583443	0.01386586685604416	2.4821705791919304	20.0	0.576132979690561	False	False										ASB4	+
chr7	ENSG00000005981.8	95171380	-0.00173797548071999	0.0216090808570275	False	False	95171406	A	T	0.03239867289261071	0.06576062868990644	0.622709611310406	22.0	0.4926758386904468	0.01386586685604416	2.4821705791919304	20.0	0.576132979690561	False	False										ASB4	+
chr7	ENSG00000005981.8	95194716	-0.0135515270774872	0.0234719974683044	False	False	95194751	AC	GT	-0.04646207992883483	0.06488683024265858	0.4746666839564071	16.0	0.7160479215131893	0.01386586685604416	2.4821705791919304	20.0	0.576132979690561	False	False										ASB4	+
chr7	ENSG00000005981.8	95211494	0.0099754292803414	0.0252751983519506	False	False	95211504	A	T	0.05679508183171855	0.06391510502476502	0.3750922430679192	9.0	0.8886018697726039	0.01386586685604416	2.4821705791919304	20.0	0.576132979690561	False	False										ASB4	+
chr7	ENSG00000005981.8	95217195	-0.0247433892044262	0.0417980569241681	False	False	95217205	T	A	-0.1631543768918898	0.06592002220294446	0.014064023194841686	29.0	2.475035223586471	0.01386586685604416	2.4821705791919304	20.0	0.576132979690561	False	False										ASB4	+
chr7	ENSG00000005981.8	95223743	0.00356447000263669	0.0191353586017357	False	False	95223759	T	A	-0.030713883167322983	0.06451926900097317	0.6344774924031316	13.0	0.47604202035921567	0.01386586685604416	2.4821705791919304	20.0	0.576132979690561	False	False										ASB4	+
chr7	ENSG00000005981.8	95246041	0.0017818235577821602	0.0253606281272254	False	False	95246069	AAAC	GTTT	0.06634868383551147	0.06336014100647235	0.2960418041486754	5.0	1.0471675533161116	0.01386586685604416	2.4821705791919304	20.0	0.576132979690561	False	False										ASB4	+
chr7	ENSG00000005981.8	95260153	0.00136377406758835	0.0228724819614972	False	False	95260174	AG	CT	-0.004560818900902954	0.06375700818902383	0.9430305750429157	7.0	0.07153439332318182	0.01386586685604416	2.4821705791919304	20.0	0.576132979690561	False	False										ASB4	+
chr7	ENSG00000005981.8	95268729	-0.0319821290027637	0.0478570801041204	False	False	95268753	ATTT	AAAT						0.01386586685604416	2.4821705791919304	20.0	0.576132979690561	False	False										ASB4	+
chr7	ENSG00000005981.8	95027831	0.10792658404289099	0.0613420864695679	False	False	95027875	GT	AC	0.09426589019307392	0.06622280513626343	0.15598025446088482	27.0	1.423465677708874	0.01386586685604416	2.4821705791919304	20.0	0.576132979690561	False	False										ASB4	+
chr7	ENSG00000005981.8	95028411	-0.0793677247589727	0.0748197864104676	False	False	95028456	GT	AC	-0.03923451102376442	0.06978925254964187	0.5746037752264022	48.0	0.5621855742881968	0.01386586685604416	2.4821705791919304	20.0	0.576132979690561	False	False										ASB4	+
chr7	ENSG00000005981.8	95054128	0.0566952485436106	0.0572468617876113	False	False	95054138	A	T	0.0016595862168609689	0.06637223975772062	0.9800735625898956	26.0	0.02500422198978031	0.01386586685604416	2.4821705791919304	20.0	0.576132979690561	False	False										ASB4	+
chr7	ENSG00000005981.8	95064954	0.0393820591897866	0.0329409395917189	False	False	95064981	GT	AC	-0.014943080496158462	0.06388052318371887	0.8152406291113765	8.0	0.23392232485608355	0.01386586685604416	2.4821705791919304	20.0	0.576132979690561	False	False										ASB4	+
chr7	ENSG00000005981.8	95065706	0.0408997258942985	0.031856866248901	False	False	95065729	A	T	0.004247023247172769	0.06349949081563504	0.9467288998516756	5.0	0.06688279217078469	0.01386586685604416	2.4821705791919304	20.0	0.576132979690561	False	False										ASB4	+
chr7	ENSG00000005981.8	95072923	0.0442604250107134	0.0436209292702503	False	False	95072933	A	T	0.027182483377589627	0.07033375570148645	0.6995491258324648	51.0	0.38647848542254293	0.01386586685604416	2.4821705791919304	20.0	0.576132979690561	False	False										ASB4	+
chr7	ENSG00000005981.8	95096847	-0.00552004554616355	0.0192822925640071	False	False	95096881	GT	AC	-0.032188376448206095	0.06359550529090073	0.6132081894337715	6.0	0.5061423177781028	0.01386586685604416	2.4821705791919304	20.0	0.576132979690561	False	False										ASB4	+
chr7	ENSG00000105852.6	95117653	0.000686869621996585	0.0184541155207963	False	False	95117669	A	T	-0.013381057048483915	0.06401270837300194	0.8345933672817952	9.0	0.2090375081540453	0.00021186210069684832	3.7720293385786117	13.0	0.019175179607326107	False	False										PON3	-
chr7	ENSG00000105852.6	95122674	-0.0109310130461768	0.0249573999248297	False	False	95122719	GT	AC	-0.056878928292836764	0.06685654233832418	0.3958147886531301	30.0	0.8507608425964328	0.00021186210069684832	3.7720293385786117	13.0	0.019175179607326107	False	False										PON3	-
chr7	ENSG00000105852.6	94892725	-0.0097347122937604	0.0332123850917028	False	False	94892762	GTT	AAC	-0.029263343484794712	0.06347286875076598	0.6451760926907764	5.0	0.4610370393010095	0.00021186210069684832	3.7720293385786117	13.0	0.019175179607326107	False	False										PON3	-
chr7	ENSG00000105852.6	94942931	-0.0859728816346027	0.0559053493791107	False	False	94942969	GT	AC	-0.14888169763964787	0.06889679350930471	0.03185394841091162	47.0	2.1609379777527815	0.00021186210069684832	3.7720293385786117	13.0	0.019175179607326107	False	False										PON3	-
chr7	ENSG00000105852.6	94983515	-0.00865497508451269	0.0294314239322301	False	False	94983526	A	T	-0.0460499219348234	0.06704440523546662	0.4928896609900275	31.0	0.6868570430760255	0.00021186210069684832	3.7720293385786117	13.0	0.019175179607326107	False	False										PON3	-
chr7	ENSG00000105852.6	95027831	-0.18118466983816	0.05839599204043	True	True	95027875	GT	AC	-0.2281322868423439	0.06476491387680054	0.0005172099039608863	27.0	3.522467230888471	0.00021186210069684832	3.7720293385786117	13.0	0.019175179607326107	False	False										PON3	-
chr7	ENSG00000105852.6	95046995	-0.0367049142794296	0.0529527604987704	False	False	95047038	AC	GT	-0.03214767955525212	0.0699778160470991	0.6464374350253901	49.0	0.4593981546039516	0.00021186210069684832	3.7720293385786117	13.0	0.019175179607326107	False	False										PON3	-
chr7	ENSG00000105852.6	95054128	-0.122189281994561	0.0597437775369481	False	False	95054138	A	T	-0.1841233555389744	0.0652375729535377	0.005190286206093793	26.0	2.822351402773787	0.00021186210069684832	3.7720293385786117	13.0	0.019175179607326107	False	False										PON3	-
chr7	ENSG00000105852.6	95064954	-0.0275069553174259	0.05211278773366001	False	False	95064981	GT	AC	-0.16509056080930773	0.06301101642365002	0.009341397813546324	8.0	2.6200269441669257	0.00021186210069684832	3.7720293385786117	13.0	0.019175179607326107	False	False										PON3	-
chr7	ENSG00000105852.6	95065706	-0.00355082698855488	0.0185971975522826	False	False	95065729	A	T	-0.09249686532155174	0.06322783718253379	0.14475717948072733	5.0	1.4629136380945718	0.00021186210069684832	3.7720293385786117	13.0	0.019175179607326107	False	False										PON3	-
chr7	ENSG00000105852.6	95072923	-0.0617690750625819	0.0569412783969015	False	False	95072933	A	T	-0.16987536335205022	0.06933711452121989	0.01513728374997353	51.0	2.4499918193172237	0.00021186210069684832	3.7720293385786117	13.0	0.019175179607326107	False	False										PON3	-
chr7	ENSG00000105852.6	95096847	-0.0195174823775085	0.0308450012698799	False	False	95096881	GT	AC	-0.08539145507972383	0.06339607196733985	0.17923023956386747	6.0	1.3469518288722286	0.00021186210069684832	3.7720293385786117	13.0	0.019175179607326107	False	False										PON3	-
chr7	ENSG00000105854.8	95117653	-0.0034679284424186697	0.0218724242143492	False	False	95117669	A	T	0.03524545684316659	0.06397866440513772	0.5822104494163141	9.0	0.5508939139457286	1.4047097588025042e-09	6.316468174958492	15.0	5.9245917656629e-07	False	False										PON2	-
chr7	ENSG00000105854.8	95122674	-0.00216189342415911	0.0240922490030649	False	False	95122719	GT	AC	0.032716454401388234	0.06692910490555808	0.6254477348657879	30.0	0.4888225301616326	1.4047097588025042e-09	6.316468174958492	15.0	5.9245917656629e-07	False	False										PON2	-
chr7	ENSG00000105854.8	95134999	0.0479709004332429	0.0361565053761775	False	False	95135010	C	G	0.0860913651962794	0.0697540594376597	0.2185434520941664	49.0	1.2342129747046566	1.4047097588025042e-09	6.316468174958492	15.0	5.9245917656629e-07	False	False										PON2	-
chr7	ENSG00000105854.8	95140975	-0.0104284112057824	0.0425245707423392	False	False	95141000	A	T	-0.13219007051112114	0.06652662493684527	0.048148989575504016	31.0	1.9870250540533383	1.4047097588025042e-09	6.316468174958492	15.0	5.9245917656629e-07	False	False										PON2	-
chr7	ENSG00000105854.8	95146914	-0.00133804876048699	0.0173657040470262	False	False	95146924	A	T	-0.04783755152209413	0.0646105671844873	0.4597851050561858	14.0	0.7403982600168183	1.4047097588025042e-09	6.316468174958492	15.0	5.9245917656629e-07	False	False										PON2	-
chr7	ENSG00000105854.8	94942931	-0.012972825178014	0.0341785039592505	False	False	94942969	GT	AC	-0.04739710889031652	0.06959499738148102	0.4966098102860099	47.0	0.681041894872299	1.4047097588025042e-09	6.316468174958492	15.0	5.9245917656629e-07	False	False										PON2	-
chr7	ENSG00000105854.8	94983515	-0.0813348199433942	0.0358882989793494	False	False	94983526	A	T	-0.1572919019960815	0.06628016082334004	0.018490777432365168	31.0	2.3731369997022154	1.4047097588025042e-09	6.316468174958492	15.0	5.9245917656629e-07	False	False										PON2	-
chr7	ENSG00000105854.8	95028411	0.247021734700618	0.0602802102504121	False	False	95028456	GT	AC	0.3448776676675653	0.06555799496718885	3.601975875026403e-07	48.0	5.260650022017502	1.4047097588025042e-09	6.316468174958492	15.0	5.9245917656629e-07	False	False										PON2	-
chr7	ENSG00000105854.8	95046995	-0.234117221421512	0.0407424833789009	True	True	95047038	AC	GT	-0.2887791780757974	0.06703110875358284	2.5585134188488195e-05	49.0	4.30813667632138	1.4047097588025042e-09	6.316468174958492	15.0	5.9245917656629e-07	False	False										PON2	-
chr7	ENSG00000105854.8	95054128	-0.169388187940694	0.0555034504831795	False	False	95054138	A	T	-0.2407538717017012	0.06442006874146299	0.00023546618795614616	26.0	3.737249531165801	1.4047097588025042e-09	6.316468174958492	15.0	5.9245917656629e-07	False	False										PON2	-
chr7	ENSG00000105854.8	95064954	-0.128385396773469	0.0760282511058184	False	False	95064981	GT	AC	-0.2206449691952705	0.0623130935095495	0.00047714533452246816	8.0	3.5409086079389813	1.4047097588025042e-09	6.316468174958492	15.0	5.9245917656629e-07	False	False										PON2	-
chr7	ENSG00000105854.8	95065706	-0.138271555534624	0.0817466026541007	False	False	95065729	A	T	-0.22106553550419591	0.06192900556191811	0.000429105618160897	5.0	3.5696606702842866	1.4047097588025042e-09	6.316468174958492	15.0	5.9245917656629e-07	False	False										PON2	-
chr7	ENSG00000105854.8	95072923	-0.11868910846370301	0.0448749554206984	False	False	95072933	A	T	-0.2525011666813147	0.06807985849570287	0.0002689614872924147	51.0	3.7088967612535844	1.4047097588025042e-09	6.316468174958492	15.0	5.9245917656629e-07	False	False										PON2	-
chr7	ENSG00000105854.8	95096847	0.00609825879880238	0.0205602584455073	False	False	95096881	GT	AC	-0.02565118299744284	0.0636075396191374	0.6870965013843888	6.0	0.4032726804249044	1.4047097588025042e-09	6.316468174958492	15.0	5.9245917656629e-07	False	False										PON2	-
chr7	ENSG00000158560.10	95303710	-0.0151962775895679	0.0326844329211895	False	False	95303727	AAT	ATT	-0.003714700248863969	0.06428199113520086	0.9539655235698988	11.0	0.05778757289971058	0.09506446598664373	1.6756891221386383	28.0	1.0	False	False										DYNC1I1	+
chr7	ENSG00000158560.10	95318561	0.0052586900033177895	0.0182332719146068	False	False	95318609	AGAGTG	ACTCTC	-0.00475976302548433	0.06375694907625322	0.9405500336990394	7.0	0.07465481166283004	0.09506446598664373	1.6756891221386383	28.0	1.0	False	False										DYNC1I1	+
chr7	ENSG00000158560.10	95323422	0.0755883077440415	0.0487680691782946	True	False	95323455	AC	GT	0.09890747321145098	0.07162862309395884	0.16892588533699232	60.0	1.3808372817903969	0.09506446598664373	1.6756891221386383	28.0	1.0	False	False										DYNC1I1	+
chr7	ENSG00000158560.10	95692390	0.00018687182338667099	0.0279982990146187	False	False	95692454	GT	AC	-0.07689835385447036	0.06490170674855074	0.2372711872709487	17.0	1.1848433224167485	0.09506446598664373	1.6756891221386383	28.0	1.0	False	False										DYNC1I1	+
chr7	ENSG00000158560.10	95693523	0.0197164087292055	0.0314091798364517	False	False	95693568	CT	AG	0.03466535763649778	0.0667751528645872	0.604178727671097	29.0	0.5191355788701133	0.09506446598664373	1.6756891221386383	28.0	1.0	False	False										DYNC1I1	+
chr7	ENSG00000158560.10	95708332	0.0216987506510948	0.0302323031761855	False	False	95708356	T	A	0.08410047800056307	0.0639227642752791	0.18952887097277535	10.0	1.3156577152763607	0.09506446598664373	1.6756891221386383	28.0	1.0	False	False										DYNC1I1	+
chr7	ENSG00000158560.10	95711227	-0.0116735411690062	0.0319134537359332	False	False	95711238	A	T	-0.1060206192568858	0.06326986184738996	0.09506446598664373	6.0	1.6756891221386383	0.09506446598664373	1.6756891221386383	28.0	1.0	True	False	95466866.0	0.1169338332397154	0.2814312517746409	chr7:95466866						DYNC1I1	+
chr7	ENSG00000158560.10	95729963	0.0037084302557111202	0.0209620822557785	False	False	95729994	GT	AC	0.02572546311487523	0.06817686303805283	0.7062974481718659	38.0	0.37733421528233996	0.09506446598664373	1.6756891221386383	28.0	1.0	False	False										DYNC1I1	+
chr7	ENSG00000158560.10	95742311	0.00592757182312869	0.0212506490801196	False	False	95742337	A	T	0.0571332553445393	0.06641035581141576	0.3905318719315918	27.0	0.8603064182757811	0.09506446598664373	1.6756891221386383	28.0	1.0	False	False										DYNC1I1	+
chr7	ENSG00000158560.10	95787116	-0.007620286432890459	0.0226495853790575	False	False	95787144	AAAC	GTTT	-0.01365577159906428	0.06323965590994415	0.8292130579295804	3.0	0.2159368422008914	0.09506446598664373	1.6756891221386383	28.0	1.0	False	False										DYNC1I1	+
chr7	ENSG00000158560.10	95794024	0.0105332637524423	0.0248842211583911	False	False	95794058	AC	GT	0.05645081916781045	0.0690611442910616	0.41462872644759297	44.0	0.8174034726371705	0.09506446598664373	1.6756891221386383	28.0	1.0	False	False										DYNC1I1	+
chr7	ENSG00000158560.10	95838660	0.00659567143468726	0.0263266224910212	False	False	95838697	AC	GT	0.02204007459365412	0.06999699696331199	0.7531808823429346	49.0	0.3148717166424459	0.09506446598664373	1.6756891221386383	28.0	1.0	False	False										DYNC1I1	+
chr7	ENSG00000158560.10	95348429	-0.0536948155802111	0.0383782295993864	False	False	95348439	T	A	-0.02323780752460529	0.06724911492635119	0.7300110030373368	32.0	0.34554815405458494	0.09506446598664373	1.6756891221386383	28.0	1.0	False	False										DYNC1I1	+
chr7	ENSG00000158560.10	95355447	-0.042627070449967996	0.0336721217000195	False	False	95355482	GT	AC	-0.04114803849704637	0.0653166788992421	0.5293239663115278	19.0	0.6299775063658943	0.09506446598664373	1.6756891221386383	28.0	1.0	False	False										DYNC1I1	+
chr7	ENSG00000158560.10	95384536	-0.0222210122340774	0.0291117443385879	False	False	95384551	AC	GT	-0.021296520085097984	0.06374321128311622	0.7385897679048155	7.0	0.3340986382143385	0.09506446598664373	1.6756891221386383	28.0	1.0	False	False										DYNC1I1	+
chr7	ENSG00000158560.10	95386174	0.0405129296201094	0.0522004284011843	False	False	95386215	CT	AG	0.01716112660356189	0.06756378673019166	0.7997347318882488	34.0	0.25399888659427733	0.09506446598664373	1.6756891221386383	28.0	1.0	False	False										DYNC1I1	+
chr7	ENSG00000158560.10	95389546	-0.00171042132037394	0.0213668103847786	False	False	95389598	GT	AC	-0.06918395164072487	0.07199586145641226	0.33778919887309355	61.0	0.960943452042868	0.09506446598664373	1.6756891221386383	28.0	1.0	False	False										DYNC1I1	+
chr7	ENSG00000158560.10	95401424	0.0496907742200786	0.0552328876213084	False	False	95401483	AC	GT	0.025209441141540632	0.06577425923432315	0.7018704744140143	22.0	0.3832721407280483	0.09506446598664373	1.6756891221386383	28.0	1.0	False	False										DYNC1I1	+
chr7	ENSG00000158560.10	95447623	-0.00887349528207372	0.0345373863185992	False	False	95447634	T	A						0.09506446598664373	1.6756891221386383	28.0	1.0	False	False										DYNC1I1	+
chr7	ENSG00000158560.10	95490930	0.0209179846131988	0.0388695094704876	False	False	95490941	T	A	-0.004309337856326818	0.06509385107280335	0.9472731162199672	17.0	0.06620191900318045	0.09506446598664373	1.6756891221386383	28.0	1.0	False	False										DYNC1I1	+
chr7	ENSG00000158560.10	95503958	0.0280647982915875	0.040557533001874	False	False	95503978	AG	CT	0.08695060550256382	0.06325956488314316	0.1705256074300362	5.0	1.3745052730473908	0.09506446598664373	1.6756891221386383	28.0	1.0	False	False										DYNC1I1	+
chr7	ENSG00000158560.10	95510680	0.0434619999178723	0.038108971291461	False	False	95510695	A	T	0.0545634788893113	0.06379248330013458	0.39320541832755984	8.0	0.855327713652373	0.09506446598664373	1.6756891221386383	28.0	1.0	False	False										DYNC1I1	+
chr7	ENSG00000158560.10	95521282	-0.0008941971525349901	0.0112768446842548	False	False	95521297	T	A	-0.04931358253545988	0.06329532268505536	0.4366587955836838	4.0	0.7791031065728857	0.09506446598664373	1.6756891221386383	28.0	1.0	False	False										DYNC1I1	+
chr7	ENSG00000158560.10	95526759	-0.009248021893760559	0.0265054624758423	False	False	95526770	T	A	-0.10522600382059002	0.06962530980393451	0.13225485771859335	49.0	1.5113182852170768	0.09506446598664373	1.6756891221386383	28.0	1.0	False	False										DYNC1I1	+
chr7	ENSG00000158560.10	95575006	-0.00613499789068844	0.020557242071984	False	False	95575021	AT	AT	-0.031258910536973335	0.06321464642033649	0.6213955264614985	3.0	0.4944884185402511	0.09506446598664373	1.6756891221386383	28.0	1.0	False	False										DYNC1I1	+
chr7	ENSG00000158560.10	95579287	-0.00776131938575685	0.0216645835616152	False	False	95579297	T	A	-0.0477993352331987	0.06368479364232323	0.4536340821736698	7.0	0.7505612014958706	0.09506446598664373	1.6756891221386383	28.0	1.0	False	False										DYNC1I1	+
chr7	ENSG00000158560.10	95598137	-0.0016311991686886	0.0232765102162337	False	False	95598183	GT	AC	-0.05121216715429902	0.07079510082754817	0.470292344300432	54.0	0.7233857506474667	0.09506446598664373	1.6756891221386383	28.0	1.0	False	False										DYNC1I1	+
chr7	ENSG00000158560.10	95620341	-0.0031270456576406	0.0188455524731273	False	False	95620380	AAAAT	ATTTT	0.007471168017817627	0.06388587342327652	0.9069990174921078	8.0	0.11694554081333952	0.09506446598664373	1.6756891221386383	28.0	1.0	False	False										DYNC1I1	+
chr7	ENSG00000158560.10	95633959	-0.00044873284257895303	0.0198741331718104	False	False	95633990	AC	GT	0.05721705399265336	0.0665574508303383	0.3908892106914323	28.0	0.8596641439664725	0.09506446598664373	1.6756891221386383	28.0	1.0	False	False										DYNC1I1	+
chr7	ENSG00000004846.12	20557435	-0.0116812464927657	0.0313458450792882	False	False	20557449	AT	AT	-0.11670251920933332	0.0639755049730506	0.06936390083841149	12.0	1.8241750379069885	0.029724533502867693	2.18630653153787	26.0	1.0	False	False										ABCB5	+
chr7	ENSG00000004846.12	20564924	0.0035444965081810297	0.0188991420823521	False	False	20564940	AAT	ATT	0.05796217986349045	0.06417436171293234	0.3673187661250305	11.0	0.9031983850929363	0.029724533502867693	2.18630653153787	26.0	1.0	False	False										ABCB5	+
chr7	ENSG00000004846.12	20585642	0.0276934117919124	0.0672435986912813	False	False	20585653	A	T						0.029724533502867693	2.18630653153787	26.0	1.0	False	False										ABCB5	+
chr7	ENSG00000004846.12	20626525	-0.0343848334712993	0.0358784701000283	False	False	20626555	AC	GT	-0.08743626621754155	0.06597297756717264	0.1863867404409567	25.0	1.3253345451706393	0.029724533502867693	2.18630653153787	26.0	1.0	False	False										ABCB5	+
chr7	ENSG00000004846.12	20627871	-0.00263451286424418	0.0209705525994261	False	False	20627891	AC	GT	0.029693035626392382	0.0646561009956799	0.6464751592106459	14.0	0.45924568863774157	0.029724533502867693	2.18630653153787	26.0	1.0	False	False										ABCB5	+
chr7	ENSG00000004846.12	20631978	-0.00011699389469901599	0.0164164668275077	False	False	20632008	ACAT	ATGT	-0.006981187918433295	0.06349851608042763	0.9125438608483892	5.0	0.10994253644590495	0.029724533502867693	2.18630653153787	26.0	1.0	False	False										ABCB5	+
chr7	ENSG00000004846.12	20655206	0.0174350150276176	0.0449240070472373	False	False	20655243	GT	AC	0.1545180548604784	0.07130203402319216	0.03145918062440114	61.0	2.1670918225168565	0.029724533502867693	2.18630653153787	26.0	1.0	False	False										ABCB5	+
chr7	ENSG00000004846.12	20669396	-0.0043570018612897	0.0383463667740885	False	False	20669427	AAG	CTT						0.029724533502867693	2.18630653153787	26.0	1.0	False	False										ABCB5	+
chr7	ENSG00000004846.12	20673862	-0.0183293853133863	0.0318642090983611	False	False	20673894	GT	AC	0.0146456516388358	0.07292467349754686	0.8410465785108973	65.0	0.20083259802772335	0.029724533502867693	2.18630653153787	26.0	1.0	False	False										ABCB5	+
chr7	ENSG00000004846.12	20680976	0.00312154047666285	0.0231853658109057	False	False	20681000	AC	GT	-0.0532330826911248	0.06405907249691828	0.4067894496085153	10.0	0.8309998976910836	0.029724533502867693	2.18630653153787	26.0	1.0	False	False										ABCB5	+
chr7	ENSG00000004846.12	20694709	-0.00512689166730561	0.0403930169676059	False	False	20694723	AG	CT						0.029724533502867693	2.18630653153787	26.0	1.0	False	False										ABCB5	+
chr7	ENSG00000004846.12	20705350	0.00011035353029901201	0.0182693295631475	False	False	20705431	AGAT	ATCT	-0.028796602842590308	0.06930876969100241	0.6782167854363288	45.0	0.41548281654649905	0.029724533502867693	2.18630653153787	26.0	1.0	False	False										ABCB5	+
chr7	ENSG00000004846.12	20711951	0.0107876169065425	0.0262443004752219	False	False	20711967	T	A	0.09654364275193476	0.06756731837008455	0.15448487258353613	36.0	1.4288511825071852	0.029724533502867693	2.18630653153787	26.0	1.0	False	False										ABCB5	+
chr7	ENSG00000004846.12	20724211	0.0125217753601373	0.024163435037858998	False	False	20724234	AAAT	ATTT	0.004212757320979183	0.0633718627044649	0.9470515884497891	4.0	0.06647677914448252	0.029724533502867693	2.18630653153787	26.0	1.0	False	False										ABCB5	+
chr7	ENSG00000004846.12	20739775	-0.007666248620595309	0.0215423294519726	False	False	20739789	T	A	-0.04772755240820304	0.06342769825726126	0.4524810188313526	5.0	0.7524717705287239	0.029724533502867693	2.18630653153787	26.0	1.0	False	False										ABCB5	+
chr7	ENSG00000004846.12	20759566	0.00412997091495676	0.0222787896141885	False	False	20759596	AC	GT	0.05833644304783785	0.06808328891751418	0.3924876836598993	38.0	0.8568393797560948	0.029724533502867693	2.18630653153787	26.0	1.0	False	False										ABCB5	+
chr7	ENSG00000004846.12	20767782	0.00168117818989045	0.0265016771188847	False	False	20767794	A	T	0.062318125414276636	0.06759690465895445	0.3575957243679794	35.0	0.9219079738737928	0.029724533502867693	2.18630653153787	26.0	1.0	False	False										ABCB5	+
chr7	ENSG00000004846.12	20777376	-0.00271370154763624	0.0298528990354246	False	False	20777386	A	T						0.029724533502867693	2.18630653153787	26.0	1.0	False	False										ABCB5	+
chr7	ENSG00000004846.12	20781997	0.0709765003387675	0.0387807722086542	True	False	20782022	AAAAT	ATTTT	0.12063409968565444	0.0630363251009286	0.056806656986814	5.0	1.9137235473753427	0.029724533502867693	2.18630653153787	26.0	1.0	False	False										ABCB5	+
chr7	ENSG00000004846.12	20790007	0.00493086737731887	0.0204823081236662	False	False	20790053	AC	GT	0.05633222467688355	0.06956266576452311	0.41898643916209066	47.0	0.8098054330978921	0.029724533502867693	2.18630653153787	26.0	1.0	False	False										ABCB5	+
chr7	ENSG00000004846.12	20822463	0.00766180455444353	0.0256721407015163	False	False	20822474	A	T	-0.04048423491434991	0.06691005363012763	0.5457579301709856	30.0	0.6050545877327028	0.029724533502867693	2.18630653153787	26.0	1.0	False	False										ABCB5	+
chr7	ENSG00000004846.12	20824941	-0.00934237792619229	0.0217039099483448	False	False	20824972	CCG	CGG	-0.04454320049499122	0.06516806107451202	0.4949562635013594	18.0	0.6835127478176971	0.029724533502867693	2.18630653153787	26.0	1.0	False	False										ABCB5	+
chr7	ENSG00000004846.12	20834241	0.000733048359860232	0.0168040682023145	False	False	20834272	AC	GT	0.03648460990659249	0.06384512105566162	0.5682151573472363	8.0	0.5714549413225231	0.029724533502867693	2.18630653153787	26.0	1.0	False	False										ABCB5	+
chr7	ENSG00000004846.12	20855076	-0.00618409394347361	0.0183900895696054	False	False	20855090	AAAC	GTTT	-0.0320361259903153	0.0649236385806169	0.6221564211823885	16.0	0.4934431694017803	0.029724533502867693	2.18630653153787	26.0	1.0	False	False										ABCB5	+
chr7	ENSG00000004846.12	20857387	-0.00258849453036733	0.0171014156822282	False	False	20857419	AAAT	ATTT	0.003016230216656192	0.06414973810220426	0.9625370301398664	10.0	0.047018589722855796	0.029724533502867693	2.18630653153787	26.0	1.0	False	False										ABCB5	+
chr7	ENSG00000004846.12	20858972	-0.00029829333445822797	0.017483162250884997	False	False	20858996	AAAG	CTTT	-0.021422576916029917	0.0654971438357154	0.7439036701131692	20.0	0.327076505347524	0.029724533502867693	2.18630653153787	26.0	1.0	False	False										ABCB5	+
chr7	ENSG00000004846.12	20888012	0.0010273684133707901	0.0171223085478431	False	False	20888030	ATTT	AAAT	-0.009663260779687452	0.0632426002435416	0.878681847715815	3.0	0.15279670257824787	0.029724533502867693	2.18630653153787	26.0	1.0	False	False										ABCB5	+
chr7	ENSG00000004846.12	20889575	-0.0436753647844327	0.0508437826215407	False	False	20889604	AAAC	GTTT	-0.11308538010118338	0.06373852504834865	0.07728094111206962	10.0	1.774207671347946	0.029724533502867693	2.18630653153787	26.0	1.0	False	False										ABCB5	+
chr7	ENSG00000004846.12	20913494	0.0018266550223706	0.0209053440706486	False	False	20913532	AC	GT	-0.01724310693556168	0.06771847671325266	0.7992494766986473	35.0	0.2546292795181432	0.029724533502867693	2.18630653153787	26.0	1.0	False	False										ABCB5	+
chr7	ENSG00000164651.12	20724211	-0.0196192380267093	0.0536019807283103	False	False	20724234	AAAT	ATTT										False	False										SP8	-
chr7	ENSG00000164651.12	20739775	0.00347444477470915	0.0357942835377305	False	False	20739789	T	A										False	False										SP8	-
chr7	ENSG00000164651.12	20759566	-0.0138741342322306	0.0441909997197726	False	False	20759596	AC	GT										False	False										SP8	-
chr7	ENSG00000164651.12	20767782	-0.0193299867090615	0.0454844602731077	False	False	20767794	A	T										False	False										SP8	-
chr7	ENSG00000164651.12	20777376	-0.0167463914005753	0.0506487368958915	False	False	20777386	A	T										False	False										SP8	-
chr7	ENSG00000164651.12	20781997	0.0192923497001241	0.0513866130385629	False	False	20782022	AAAAT	ATTTT										False	False										SP8	-
chr7	ENSG00000164651.12	20790007	-0.0156499383436185	0.0438055935815962	False	False	20790053	AC	GT										False	False										SP8	-
chr7	ENSG00000164651.12	20822463	-0.0319474005080708	0.0611205637020052	True	False	20822474	A	T										False	False										SP8	-
chr7	ENSG00000164651.12	20824941	-0.004814006727066921	0.0376046877302047	False	False	20824972	CCG	CGG										False	False										SP8	-
chr7	ENSG00000164651.12	20834241	-0.0066879226491405605	0.0379238070718897	False	False	20834272	AC	GT										False	False										SP8	-
chr7	ENSG00000164651.12	20855076	-0.0022182100973632897	0.0388906336238746	False	False	20855090	AAAC	GTTT										False	False										SP8	-
chr7	ENSG00000164651.12	20857387	-0.006873465768787171	0.0491110001189906	False	False	20857419	AAAT	ATTT										False	False										SP8	-
chr7	ENSG00000164651.12	20858972	-0.00257324935400154	0.0360742134246743	False	False	20858996	AAAG	CTTT										False	False										SP8	-
chr7	ENSG00000164651.12	20888012	0.008214387201917991	0.0413949191170642	False	False	20888030	ATTT	AAAT										False	False										SP8	-
chr7	ENSG00000164651.12	20889575	-0.00101195976384299	0.0354440920286756	False	False	20889604	AAAC	GTTT										False	False										SP8	-
chr7	ENSG00000164651.12	20913494	-0.0036107643047679203	0.0369106710303943	False	False	20913532	AC	GT										False	False										SP8	-
chr7	ENSG00000004864.9	95692390	0.006068423785672	0.0183715634998133	False	False	95692454	GT	AC	0.007580806422810024	0.06509258501907886	0.9073855194603262	17.0	0.11646190454086382	0.01448998367623891	2.4636400635468814	17.0	0.5355305784581373	False	False										SLC25A13	-
chr7	ENSG00000004864.9	95693523	0.00877141090371225	0.0200251920864107	False	False	95693568	CT	AG	-0.0040816804220715226	0.06681475390040748	0.951342395734622	29.0	0.06108950768801125	0.01448998367623891	2.4636400635468814	17.0	0.5355305784581373	False	False										SLC25A13	-
chr7	ENSG00000004864.9	95708332	0.00550108687351421	0.0261329315402021	False	False	95708356	T	A	-0.010234998846515974	0.06414666979730757	0.8733632250456054	10.0	0.15955619954795483	0.01448998367623891	2.4636400635468814	17.0	0.5355305784581373	False	False										SLC25A13	-
chr7	ENSG00000004864.9	95711227	-0.00031613674207737596	0.0351405731431605	False	False	95711238	A	T	0.023017566456437242	0.06361161861493106	0.7177769848493362	6.0	0.36184531941833825	0.01448998367623891	2.4636400635468814	17.0	0.5355305784581373	False	False										SLC25A13	-
chr7	ENSG00000004864.9	95729963	0.0020908315736760104	0.0198345001881942	False	False	95729994	GT	AC	0.01914955809378373	0.06818692824413794	0.7791038516250474	38.0	0.28083913716160147	0.01448998367623891	2.4636400635468814	17.0	0.5355305784581373	False	False										SLC25A13	-
chr7	ENSG00000004864.9	95742311	0.00432490158636426	0.0207306116266048	False	False	95742337	A	T	-0.033298160190009564	0.06648212323851217	0.6169579030430372	27.0	0.5008588560047733	0.01448998367623891	2.4636400635468814	17.0	0.5355305784581373	False	False										SLC25A13	-
chr7	ENSG00000004864.9	95787116	-0.0487374500852433	0.0494404122478997	False	False	95787144	AAAC	GTTT	-0.06022558904825603	0.0631307493516049	0.3410143178664362	3.0	0.9539818498404214	0.01448998367623891	2.4636400635468814	17.0	0.5355305784581373	False	False										SLC25A13	-
chr7	ENSG00000004864.9	95794024	0.0728735093740517	0.0526735449056194	False	False	95794058	AC	GT	0.0914567730673346	0.06888155212576234	0.18571242923267536	44.0	1.3277397248592038	0.01448998367623891	2.4636400635468814	17.0	0.5355305784581373	False	False										SLC25A13	-
chr7	ENSG00000004864.9	95838660	-0.007962034322771509	0.034204333121654	False	False	95838697	AC	GT	-0.1195955715528012	0.06951149218234694	0.08685518136609091	49.0	1.720515094670541	0.01448998367623891	2.4636400635468814	17.0	0.5355305784581373	False	False										SLC25A13	-
chr7	ENSG00000004864.9	95936453	-0.12080539825642402	0.0544263426127557	True	False	95936463	A	T	-0.15775615910867466	0.06539733464253497	0.016644487971545458	25.0	2.41227199810172	0.01448998367623891	2.4636400635468814	17.0	0.5355305784581373	False	False										SLC25A13	-
chr7	ENSG00000004864.9	95986667	0.00423525801729574	0.0179151024794783	False	False	95986690	AAAAC	GTTTT	0.030858730317529524	0.06321543288669923	0.6258701543262104	3.0	0.48815184692063257	0.01448998367623891	2.4636400635468814	17.0	0.5355305784581373	False	False										SLC25A13	-
chr7	ENSG00000004864.9	95987030	0.00794166382600554	0.0221580126556376	False	False	95987071	ATTT	AAAT	-0.022092492137467758	0.06635613173885521	0.7394882051045999	26.0	0.332938216236185	0.01448998367623891	2.4636400635468814	17.0	0.5355305784581373	False	False										SLC25A13	-
chr7	ENSG00000004864.9	95997991	0.0065062522211918605	0.0293417804733146	False	False	95998022	CCTT	AAGG						0.01448998367623891	2.4636400635468814	17.0	0.5355305784581373	False	False										SLC25A13	-
chr7	ENSG00000004864.9	96002325	0.0196830736652204	0.0340456475659213	False	False	96002349	T	A	0.08643059215700799	0.06471390308167889	0.1829678200518318	16.0	1.3355799610466905	0.01448998367623891	2.4636400635468814	17.0	0.5355305784581373	False	False										SLC25A13	-
chr7	ENSG00000004864.9	96031648	0.0293035410357191	0.0394011795001399	False	False	96031663	A	T	0.14007884245693586	0.06300112195826123	0.027091753748557327	6.0	2.223434092963285	0.01448998367623891	2.4636400635468814	17.0	0.5355305784581373	False	False										SLC25A13	-
chr7	ENSG00000004864.9	96032619	-0.00262106731308097	0.0195627594158365	False	False	96032667	GT	AC	0.002667306264574656	0.06788418184714788	0.968693698087848	36.0	0.0392920146048239	0.01448998367623891	2.4636400635468814	17.0	0.5355305784581373	False	False										SLC25A13	-
chr7	ENSG00000004864.9	96044614	0.00044232598255360703	0.0169048862767062	False	False	96044628	A	T	-0.03438582739501995	0.06359084848967725	0.589177215379662	6.0	0.5407354707745695	0.01448998367623891	2.4636400635468814	17.0	0.5355305784581373	False	False										SLC25A13	-
chr7	ENSG00000127922.5	96044614	-0.00182639062146247	0.0162282063426434	False	False	96044628	A	T	-0.016360600153613306	0.06361996003479094	0.7972682497237702	6.0	0.25716143400068814	0.12691755299074392	1.5320140713067045	19.0	1.0	False	False										SHFM1	-
chr7	ENSG00000127922.5	96057619	0.00669012998246712	0.0244312379315498	False	False	96057671	ATCT	AGAT	-0.0072467670946753625	0.06495527459529121	0.9112623630086416	16.0	0.11156549086778397	0.12691755299074392	1.5320140713067045	19.0	1.0	False	False										SHFM1	-
chr7	ENSG00000127922.5	96057700	0.0017893030930918698	0.0170051710805706	False	False	96057726	GTTT	AAAC	0.0070834688526552935	0.0636268799812615	0.9114464702737648	6.0	0.11132824452089145	0.12691755299074392	1.5320140713067045	19.0	1.0	False	False										SHFM1	-
chr7	ENSG00000127922.5	96066429	0.0010107455215216802	0.0235510743934973	False	False	96066479	GT	AC	0.026883937207368692	0.06520922966653656	0.6805159283977491	18.0	0.41227196433459373	0.12691755299074392	1.5320140713067045	19.0	1.0	False	False										SHFM1	-
chr7	ENSG00000127922.5	96072975	0.00575873224970609	0.020232982372531003	False	False	96073028	GT	AC	0.022226788420889473	0.06387187333699812	0.7281463165156847	8.0	0.3479902382636786	0.12691755299074392	1.5320140713067045	19.0	1.0	False	False										SHFM1	-
chr7	ENSG00000127922.5	96115478	-0.00299007892517558	0.0241035229550348	False	False	96115489	T	A	-0.06209556432582041	0.0703984445812406	0.3787986471519017	52.0	0.8820587542124092	0.12691755299074392	1.5320140713067045	19.0	1.0	False	False										SHFM1	-
chr7	ENSG00000127922.5	96122072	-0.00492173099483609	0.0196779872307144	False	False	96122108	GT	AC	0.011178424482831678	0.06550808497184497	0.8646534305877989	20.0	0.17064190607367175	0.12691755299074392	1.5320140713067045	19.0	1.0	False	False										SHFM1	-
chr7	ENSG00000127922.5	96126321	-0.0210695826545522	0.0270380723454769	False	False	96126344	AC	GT	-0.0376710607285479	0.06721953265953633	0.5757617764043583	32.0	0.5604183670741955	0.12691755299074392	1.5320140713067045	19.0	1.0	False	False										SHFM1	-
chr7	ENSG00000127922.5	96130749	0.0195403670064486	0.0241969469670777	False	False	96130760	AC	GT	0.014304361543832984	0.06323908238552571	0.8212346157796575	3.0	0.22619495736242679	0.12691755299074392	1.5320140713067045	19.0	1.0	False	False										SHFM1	-
chr7	ENSG00000127922.5	96160727	0.0071891280425085595	0.0255920154071616	False	False	96160766	A	T	0.10138297597995573	0.06617626944737061	0.12691755299074392	27.0	1.5320140713067045	0.12691755299074392	1.5320140713067045	19.0	1.0	True	False	96423237.0	0.1499148795660686	0.31646496373392025	chr7:96423237						SHFM1	-
chr7	ENSG00000127922.5	96200869	-0.00566757593634316	0.0463492406428912	False	False	96200920	AT	AT						0.12691755299074392	1.5320140713067045	19.0	1.0	False	False										SHFM1	-
chr7	ENSG00000127922.5	96203240	0.0162305183751858	0.0240382207552765	False	False	96203250	T	A	0.009877183480346871	0.06427929891974266	0.8780055591668163	11.0	0.15366041083738713	0.12691755299074392	1.5320140713067045	19.0	1.0	False	False										SHFM1	-
chr7	ENSG00000127922.5	96226975	0.0155791888333038	0.0261624772913879	False	False	96227042	AT	AT	0.06589620572890517	0.06727344775650992	0.3283952256897665	33.0	0.979527702629579	0.12691755299074392	1.5320140713067045	19.0	1.0	False	False										SHFM1	-
chr7	ENSG00000127922.5	96279964	0.0182385591788278	0.0268200394832753	False	False	96280013	AC	GT	-0.04885210040350522	0.06368154613572473	0.4437391324499453	7.0	0.7671311921256834	0.12691755299074392	1.5320140713067045	19.0	1.0	False	False										SHFM1	-
chr7	ENSG00000127922.5	96286165	-0.0418270028131045	0.039881672675202005	False	False	96286201	AT	AT	0.05589816180667395	0.0695643655118145	0.4225854915513251	47.0	0.8035459160075349	0.12691755299074392	1.5320140713067045	19.0	1.0	False	False										SHFM1	-
chr7	ENSG00000127922.5	96323073	0.0695346456147006	0.0390754475033186	False	False	96323118	GT	AC	0.032451231683642265	0.07213077379988295	0.6532940992911958	61.0	0.44989440670183034	0.12691755299074392	1.5320140713067045	19.0	1.0	False	False										SHFM1	-
chr7	ENSG00000127922.5	96340458	-0.0039102838886908705	0.020450436874125	False	False	96340468	A	T	0.04108465888553127	0.0678271064041012	0.5453295700139904	36.0	0.6057262511061074	0.12691755299074392	1.5320140713067045	19.0	1.0	False	False										SHFM1	-
chr7	ENSG00000127922.5	96377984	0.0148727500116814	0.0290389918181221	False	False	96378014	ATTC	AATG	-0.0705199204209299	0.06283724696741387	0.2628187610554906	1.0	1.122263049772058	0.12691755299074392	1.5320140713067045	19.0	1.0	False	False										SHFM1	-
chr7	ENSG00000127922.5	96388441	0.0046011987256424	0.0388344815486118	False	False	96388459	GTTT	AAAC						0.12691755299074392	1.5320140713067045	19.0	1.0	False	False										SHFM1	-
chr7	ENSG00000127922.5	96409029	-0.0727523561910908	0.0344338141194896	True	False	96409044	AG	CT	-0.014944332528621618	0.06550486228145141	0.8197368587901899	20.0	0.22814081288211954	0.12691755299074392	1.5320140713067045	19.0	1.0	False	False										SHFM1	-
chr7	ENSG00000127922.5	96416016	0.0162598893407327	0.0259360861422413	False	False	96416050	CTCTCT	AGAGAG	0.07176728560367822	0.06451782721159274	0.2670994476070013	14.0	1.1123636474661514	0.12691755299074392	1.5320140713067045	19.0	1.0	False	False										SHFM1	-
chr7	ENSG00000004866.14	116560301	0.011303800304792	0.0249216801432758	False	False	116560317	AAT	ATT	0.03691284152031235	0.06307642370658878	0.558933450284639	2.0	0.5852082180819098	0.03188516302542406	2.158087341998277	19.0	0.9587026450674018	False	False										ST7	+
chr7	ENSG00000004866.14	116562750	0.0058969364680009	0.0231499672688915	False	False	116562794	AATG	ATTC	0.08366943531575467	0.06366363860144403	0.18999383262003225	8.0	1.314242119266128	0.03188516302542406	2.158087341998277	19.0	0.9587026450674018	False	False										ST7	+
chr7	ENSG00000004866.14	116590302	-0.026810428577511	0.0383685321357772	True	False	116590347	CCTT	AAGG	-0.11068626879937124	0.06375585343576007	0.08381438756272035	10.0	1.7360957909676156	0.03188516302542406	2.158087341998277	19.0	0.9587026450674018	False	False										ST7	+
chr7	ENSG00000004866.14	116624168	-0.00584643497864641	0.020302331920667	False	False	116624198	GT	AC	0.0075324958330747985	0.066664775356723	0.9101387205843784	28.0	0.11299064300102173	0.03188516302542406	2.158087341998277	19.0	0.9587026450674018	False	False										ST7	+
chr7	ENSG00000004866.14	116642694	0.0132997531465919	0.0433768312974113	False	False	116642736	GT	AC	-0.020321045178256197	0.06635862568788184	0.7597097151384672	26.0	0.30623065151825696	0.03188516302542406	2.158087341998277	19.0	0.9587026450674018	False	False										ST7	+
chr7	ENSG00000004866.14	116675874	-0.00209099335844863	0.0227715257383036	False	False	116675884	T	A	0.006243182626898845	0.06622532717232854	0.9249760225655737	25.0	0.09427182761442791	0.03188516302542406	2.158087341998277	19.0	0.9587026450674018	False	False										ST7	+
chr7	ENSG00000004866.14	116710586	0.00819476623375498	0.0240427918412943	False	False	116710612	GTTT	AAAC	0.04514620166108812	0.06305508312476335	0.4746690343270559	2.0	0.7159803686525955	0.03188516302542406	2.158087341998277	19.0	0.9587026450674018	False	False										ST7	+
chr7	ENSG00000004866.14	116721947	0.0032219794629270303	0.0239221624607398	False	False	116721967	AG	CT	0.056080949540935066	0.06485475258533821	0.3880690050606229	16.0	0.8647161126263143	0.03188516302542406	2.158087341998277	19.0	0.9587026450674018	False	False										ST7	+
chr7	ENSG00000004866.14	116730291	0.00316058949268785	0.025452366161038995	False	False	116730332	AC	GT	0.07183652386945286	0.06591113223884039	0.2769028671733808	24.0	1.0898997093410683	0.03188516302542406	2.158087341998277	19.0	0.9587026450674018	False	False										ST7	+
chr7	ENSG00000004866.14	116759990	-0.00099593349513366	0.0287236687394018	False	False	116760000	T	A						0.03188516302542406	2.158087341998277	19.0	0.9587026450674018	False	False										ST7	+
chr7	ENSG00000004866.14	116800696	0.0115121650952092	0.0226283278848569	False	False	116800730	AT	AT	0.010506213397380887	0.06579153814325693	0.8732652667608537	22.0	0.15968943262132387	0.03188516302542406	2.158087341998277	19.0	0.9587026450674018	False	False										ST7	+
chr7	ENSG00000004866.14	116807108	0.0142798223307998	0.0239107864481067	False	False	116807133	T	A	0.008121664783124878	0.0685166111438279	0.9057549181554622	40.0	0.11853570466402866	0.03188516302542406	2.158087341998277	19.0	0.9587026450674018	False	False										ST7	+
chr7	ENSG00000004866.14	116833205	0.00784040533483512	0.0200048706377083	False	False	116833236	AC	GT	0.04714405467152567	0.07045613426994364	0.5041827131214648	52.0	0.6691263317243503	0.03188516302542406	2.158087341998277	19.0	0.9587026450674018	False	False										ST7	+
chr7	ENSG00000004866.14	116854965	-0.0191134179820439	0.0302016302333028	False	False	116855009	GT	AC	-0.11679595146265155	0.07022672944548726	0.09785330318051716	53.0	1.6631267379938737	0.03188516302542406	2.158087341998277	19.0	0.9587026450674018	False	False										ST7	+
chr7	ENSG00000004866.14	116879625	0.0186539448676646	0.0301596383358198	False	False	116879668	AC	GT	0.08980316699123829	0.06792387637876593	0.18753475358892427	38.0	1.3221148700416658	0.03188516302542406	2.158087341998277	19.0	0.9587026450674018	False	False										ST7	+
chr7	ENSG00000004866.14	116897043	-0.00169779222776021	0.0149045909174758	False	False	116897063	GTTT	AAAC	-0.02901591492068105	0.06347332677924361	0.64797378586951	5.0	0.4571355621802627	0.03188516302542406	2.158087341998277	19.0	0.9587026450674018	False	False										ST7	+
chr7	ENSG00000004866.14	116899190	-0.00534094088044684	0.0198964933908672	False	False	116899254	GT	AC	-0.007090086848359764	0.06967155019200938	0.9190426300449971	47.0	0.10176444802534228	0.03188516302542406	2.158087341998277	19.0	0.9587026450674018	False	False										ST7	+
chr7	ENSG00000004866.14	116949239	-0.0019438663830061102	0.0180849231347986	False	False	116949250	A	T	-0.04565289357536843	0.06586929789885272	0.4889566994005177	23.0	0.6930830452371285	0.03188516302542406	2.158087341998277	19.0	0.9587026450674018	False	False										ST7	+
chr7	ENSG00000004866.14	116959577	0.0010985476189768301	0.0170828469376503	False	False	116959587	G	C	0.013897719618301885	0.06680885759112562	0.8354007154987868	29.0	0.2080221114295472	0.03188516302542406	2.158087341998277	19.0	0.9587026450674018	False	False										ST7	+
chr7	ENSG00000198898.8	116562750	-0.0686529908212728	0.0344503052152658	False	False	116562794	AATG	ATTC	-0.19383618780802495	0.06267595744800955	0.0022133981803817053	8.0	3.092672145755641	1.8403548558416545e-06	4.885440265451484	12.0	0.00030644063145128145	False	False										CAPZA2	+
chr7	ENSG00000198898.8	116590302	-0.0230682034748214	0.0323167423791073	False	False	116590347	CCTT	AAGG	-0.11969657354118153	0.06368882460654603	0.061387048777538374	10.0	1.8793968059645891	1.8403548558416545e-06	4.885440265451484	12.0	0.00030644063145128145	False	False										CAPZA2	+
chr7	ENSG00000198898.8	116624168	0.0286909946164008	0.0343036127614946	False	False	116624198	GT	AC	0.14893193467536606	0.06592316331520963	0.024830608577817853	28.0	2.2591745781866153	1.8403548558416545e-06	4.885440265451484	12.0	0.00030644063145128145	False	False										CAPZA2	+
chr7	ENSG00000198898.8	116642694	0.0219773498861529	0.0365339637310227	False	False	116642736	GT	AC	0.1416694786042547	0.06570290088178699	0.03211820562055389	26.0	2.156213450288096	1.8403548558416545e-06	4.885440265451484	12.0	0.00030644063145128145	False	False										CAPZA2	+
chr7	ENSG00000198898.8	116448032	-0.000122067698703351	0.0216833332366303	False	False	116448042	T	A	0.04962354504440992	0.06925210021035005	0.4744471045236132	45.0	0.7165637560980922	1.8403548558416545e-06	4.885440265451484	12.0	0.00030644063145128145	False	False										CAPZA2	+
chr7	ENSG00000198898.8	116460377	-0.0333600885827442	0.0356618710440402	False	False	116460423	ATTT	AAAT	-0.1501884042107707	0.06504888082930832	0.021835362198674702	22.0	2.308854545935586	1.8403548558416545e-06	4.885440265451484	12.0	0.00030644063145128145	False	False										CAPZA2	+
chr7	ENSG00000198898.8	116470886	-0.00658790813059688	0.0206726952638937	False	False	116470900	AAAT	ATTT	0.006667523212702232	0.06481893151631582	0.9181576670377104	15.0	0.10286382476119535	1.8403548558416545e-06	4.885440265451484	12.0	0.00030644063145128145	False	False										CAPZA2	+
chr7	ENSG00000198898.8	116472052	0.0405225861441209	0.0316365810634347	False	False	116472076	A	T	0.10506611052546497	0.06459745891264368	0.10517763216634804	16.0	1.6264743581871817	1.8403548558416545e-06	4.885440265451484	12.0	0.00030644063145128145	False	False										CAPZA2	+
chr7	ENSG00000198898.8	116485821	0.0277995217213537	0.0326412687299535	False	False	116485831	A	T	0.124211145079648	0.06500483941832773	0.05725786326060421	20.0	1.9107984296416463	1.8403548558416545e-06	4.885440265451484	12.0	0.00030644063145128145	False	False										CAPZA2	+
chr7	ENSG00000198898.8	116515594	-0.152166528348926	0.0364960729389813	False	False	116515618	T	A	-0.2646777533064183	0.06531313729436368	7.051087822368247e-05	35.0	4.052442805090289	1.8403548558416545e-06	4.885440265451484	12.0	0.00030644063145128145	False	False										CAPZA2	+
chr7	ENSG00000198898.8	116554487	0.17333256802995997	0.0365315982763318	True	True	116554524	AC	GT	0.2685282494355554	0.06679088272847876	8.12305000463335e-05	45.0	4.020432706769101	1.8403548558416545e-06	4.885440265451484	12.0	0.00030644063145128145	False	False										CAPZA2	+
chr7	ENSG00000214188.5	116560301	-0.00212229592051506	0.0194796905774476	False	False	116560317	AAT	ATT	-0.03133816376727073	0.06308843851033305	0.6198115097784376	2.0	0.49673386292700766	0.301605422533314	1.0353434096342624	8.0	1.0	False	False										ST7-OT4	+
chr7	ENSG00000214188.5	116562750	-0.000888490082304931	0.0157648378928678	False	False	116562794	AATG	ATTC	0.00926045923881775	0.06388491706296234	0.8848653170571641	8.0	0.1449553300615703	0.301605422533314	1.0353434096342624	8.0	1.0	False	False										ST7-OT4	+
chr7	ENSG00000214188.5	116590302	-0.00838615232859536	0.0244025711778984	False	False	116590347	CCTT	AAGG	-0.022681477322342804	0.06413352681455113	0.7239001803308485	10.0	0.35366022186692914	0.301605422533314	1.0353434096342624	8.0	1.0	False	False										ST7-OT4	+
chr7	ENSG00000214188.5	116624168	0.0230085883663451	0.0298501191076067	True	False	116624198	GT	AC	-0.01734163647775861	0.06665664150102958	0.7949754487450433	28.0	0.26016366992463535	0.301605422533314	1.0353434096342624	8.0	1.0	False	False										ST7-OT4	+
chr7	ENSG00000214188.5	116642694	-0.00499642831723802	0.0189905933497798	False	False	116642736	GT	AC	-0.02796622880368233	0.06634637085263195	0.6737753132650653	26.0	0.4215185916619419	0.301605422533314	1.0353434096342624	8.0	1.0	False	False										ST7-OT4	+
chr7	ENSG00000214188.5	116675874	-0.00446444783822271	0.0213829258296343	False	False	116675884	T	A	-0.06840667481301135	0.06607148331313199	0.301605422533314	25.0	1.0353434096342624	0.301605422533314	1.0353434096342624	8.0	1.0	True	False	116643243.0	0.90154559556887	0.9405383771142698	chr7:116643243						ST7-OT4	+
chr7	ENSG00000214188.5	116515594	0.000703109922025338	0.0242603727529378	False	False	116515618	T	A	0.012075509983254074	0.06772360794924831	0.8586484337780386	35.0	0.1783057688288461	0.301605422533314	1.0353434096342624	8.0	1.0	False	False										ST7-OT4	+
chr7	ENSG00000214188.5	116554487	-0.000484643987297392	0.0185809230625276	False	False	116554524	AC	GT	-0.02199296682892553	0.06932075354584481	0.751361665487261	45.0	0.3172638164468399	0.301605422533314	1.0353434096342624	8.0	1.0	False	False										ST7-OT4	+
chr7	ENSG00000005020.8	26616367	0.000353827637621669	0.0183867108424985	False	False	26616405	ATGT	ACAT	0.028477305387415417	0.06334672368733188	0.653428453021051	4.0	0.44954661787994454	0.006495272620240395	2.746009901320487	25.0	0.4065859425294843	False	False										SKAP2	-
chr7	ENSG00000005020.8	26625114	-0.0025185760223985	0.029067266969502004	False	False	26625141	GT	AC	0.029025526786211907	0.06817069952306565	0.6706961425412441	38.0	0.4257771592382015	0.006495272620240395	2.746009901320487	25.0	0.4065859425294843	False	False										SKAP2	-
chr7	ENSG00000005020.8	26652745	-0.0337546997125187	0.0344008576332821	False	False	26652797	GT	AC	-0.10564384283350567	0.06353014320620967	0.09761252201861563	8.0	1.66289319529158	0.006495272620240395	2.746009901320487	25.0	0.4065859425294843	False	False										SKAP2	-
chr7	ENSG00000005020.8	26664045	0.0249921878007245	0.0275637851864149	False	False	26664075	AAAC	GTTT	0.05366980244630516	0.06392617259178861	0.4019774469005817	9.0	0.8395591394001134	0.006495272620240395	2.746009901320487	25.0	0.4065859425294843	False	False										SKAP2	-
chr7	ENSG00000005020.8	26705594	0.0316165906312375	0.0380576196405731	False	False	26705632	AC	GT	0.12352137558428584	0.06365876331831405	0.05349187998924861	10.0	1.9403671882006206	0.006495272620240395	2.746009901320487	25.0	0.4065859425294843	False	False										SKAP2	-
chr7	ENSG00000005020.8	26707674	0.0142019402002771	0.0529592873804265	False	False	26707684	T	A	0.03350979450539603	0.06575821821377341	0.6108245306376028	22.0	0.5095909745677571	0.006495272620240395	2.746009901320487	25.0	0.4065859425294843	False	False										SKAP2	-
chr7	ENSG00000005020.8	26723155	-0.079085056528072	0.0426039282644509	True	False	26723193	AAGG	CCTT	-0.07375865836185906	0.06424020213058691	0.25203687497302	12.0	1.148169773997957	0.006495272620240395	2.746009901320487	25.0	0.4065859425294843	False	False										SKAP2	-
chr7	ENSG00000005020.8	26741346	0.0452643593304912	0.0414144256553695	False	False	26741392	AAAT	ATTT	0.053124886334774926	0.06379743921838983	0.4058182208792159	8.0	0.832711892289581	0.006495272620240395	2.746009901320487	25.0	0.4065859425294843	False	False										SKAP2	-
chr7	ENSG00000005020.8	26753214	-0.00548972718391703	0.04830916596993701	False	False	26753237	T	A	-0.050702552169407784	0.06585323772052609	0.4421299467391343	23.0	0.7699325640537804	0.006495272620240395	2.746009901320487	25.0	0.4065859425294843	False	False										SKAP2	-
chr7	ENSG00000005020.8	26759671	0.0711594731099916	0.0569838066816266	False	False	26759713	AC	GT	0.12500882211202746	0.06798138361553449	0.06732672981617764	40.0	1.8388684587387771	0.006495272620240395	2.746009901320487	25.0	0.4065859425294843	False	False										SKAP2	-
chr7	ENSG00000005020.8	26781158	0.046477906448307	0.0524577378193754	False	False	26781225	AAAT	ATTT	0.0762584503056048	0.06518168719138327	0.24321664756522685	19.0	1.1699367351707002	0.006495272620240395	2.746009901320487	25.0	0.4065859425294843	False	False										SKAP2	-
chr7	ENSG00000005020.8	26814119	-0.00494177096287235	0.0295157291297728	False	False	26814154	GT	AC	0.03181200313820855	0.0642498993939572	0.6209581592304041	11.0	0.4951292288124659	0.006495272620240395	2.746009901320487	25.0	0.4065859425294843	False	False										SKAP2	-
chr7	ENSG00000005020.8	26815150	-0.00825255478406645	0.0325970431840643	False	False	26815189	GT	AC	-0.09251397137980627	0.06822502002399725	0.17653103290086564	40.0	1.3560123741592998	0.006495272620240395	2.746009901320487	25.0	0.4065859425294843	False	False										SKAP2	-
chr7	ENSG00000005020.8	26826941	0.0360812452057365	0.0597352765920434	False	False	26826952	T	A	0.08606158755117226	0.07027286558518234	0.2221301520802276	52.0	1.2246773606642152	0.006495272620240395	2.746009901320487	25.0	0.4065859425294843	False	False										SKAP2	-
chr7	ENSG00000005020.8	26852456	0.0166925364609232	0.0544286002707673	False	False	26852472	A	T	0.04844956101011273	0.06460865908382997	0.4540568732914189	14.0	0.7498926877161969	0.006495272620240395	2.746009901320487	25.0	0.4065859425294843	False	False										SKAP2	-
chr7	ENSG00000005020.8	26863718	0.0006670268458815361	0.0152575037626386	False	False	26863740	AATC	ATTG	0.030742520730805325	0.06334247125218433	0.6278632114586042	4.0	0.48533819604875594	0.006495272620240395	2.746009901320487	25.0	0.4065859425294843	False	False										SKAP2	-
chr7	ENSG00000005020.8	26865738	-0.007806774461094159	0.0599336495326197	False	False	26865761	AC	GT	-0.02270438913970651	0.06834097137019238	0.7400466434036903	39.0	0.3322222187437222	0.006495272620240395	2.746009901320487	25.0	0.4065859425294843	False	False										SKAP2	-
chr7	ENSG00000005020.8	26884113	-0.0201378264672308	0.0544971047134502	False	False	26884129	AAC	GTT	-0.050388003086492564	0.06341940049744624	0.4276522272150466	5.0	0.7945203311803867	0.006495272620240395	2.746009901320487	25.0	0.4065859425294843	False	False										SKAP2	-
chr7	ENSG00000005020.8	26900852	0.007161784988038921	0.0305917094509183	False	False	26900862	A	T	0.06792767582770626	0.06536086132019524	0.2997557737076285	20.0	1.0392714302667538	0.006495272620240395	2.746009901320487	25.0	0.4065859425294843	False	False										SKAP2	-
chr7	ENSG00000005020.8	26903675	0.0543338530903751	0.0600093880034974	False	False	26903703	AC	GT	0.04735237381783551	0.06959514520695928	0.4970166862258936	47.0	0.6803976581559087	0.006495272620240395	2.746009901320487	25.0	0.4065859425294843	False	False										SKAP2	-
chr7	ENSG00000005020.8	26909554	0.00307441123410226	0.0412846358929429	False	False	26909568	AAAC	GTTT						0.006495272620240395	2.746009901320487	25.0	0.4065859425294843	False	False										SKAP2	-
chr7	ENSG00000005020.8	26946489	-0.00285444936376348	0.0176793123862153	False	False	26946546	GT	AC	0.028537217170939207	0.06520623998452718	0.6620452415794758	18.0	0.43764549493592664	0.006495272620240395	2.746009901320487	25.0	0.4065859425294843	False	False										SKAP2	-
chr7	ENSG00000005020.8	27067912	-0.0182585254055955	0.0420467450493175	False	False	27067922	A	T	-0.08948419014790666	0.06714951362829255	0.1840380094690683	33.0	1.3326111435929104	0.006495272620240395	2.746009901320487	25.0	0.4065859425294843	False	False										SKAP2	-
chr7	ENSG00000005020.8	27097866	-0.0218706072938238	0.046359861472159	False	False	27097894	GTT	AAC	-0.15466609408801235	0.062484506858566526	0.013977186454655436	3.0	2.4752711010122646	0.006495272620240395	2.746009901320487	25.0	0.4065859425294843	False	False										SKAP2	-
chr7	ENSG00000005020.8	27112073	0.0423506765584621	0.0546199950093687	False	False	27112084	A	T	0.12973501758414072	0.06858685776759804	0.05993470276795473	44.0	1.8915433919387166	0.006495272620240395	2.746009901320487	25.0	0.4065859425294843	False	False										SKAP2	-
chr7	ENSG00000122548.3	26616367	0.00233830777055533	0.0195441245602488	False	False	26616405	ATGT	ACAT	-0.003492068133770249	0.06337203865248849	0.9560996048227222	4.0	0.0551042416817235	0.059873428845606126	1.8905197540451883	10.0	0.9517436777022757	False	False										KIAA0087	-
chr7	ENSG00000122548.3	26625114	-0.00399939717572569	0.0216351269974356	False	False	26625141	GT	AC	-0.05774269406401489	0.06808564310235696	0.3973315088288808	38.0	0.8480891335227173	0.059873428845606126	1.8905197540451883	10.0	0.9517436777022757	False	False										KIAA0087	-
chr7	ENSG00000122548.3	26652745	-0.0246396663385823	0.0372214957167732	True	False	26652797	GT	AC	-0.08535852580490287	0.06365448577656756	0.18117325531139605	8.0	1.3409663869490402	0.059873428845606126	1.8905197540451883	10.0	0.9517436777022757	False	False										KIAA0087	-
chr7	ENSG00000122548.3	26664045	0.0123996951968915	0.0388549420192357	False	False	26664075	AAAC	GTTT	0.12015134754293885	0.0635546638885144	0.059873428845606126	9.0	1.8905197540451883	0.059873428845606126	1.8905197540451883	10.0	0.9517436777022757	True	False	26488008.0	0.05874960554423301	0.21537478701464635	chr7:26488008						KIAA0087	-
chr7	ENSG00000122548.3	26475330	-0.0010670124950061099	0.030773553710152	False	False	26475358	CT	AG	0.05779261994432356	0.06430799893071558	0.36971757726192267	12.0	0.8986847811356783	0.059873428845606126	1.8905197540451883	10.0	0.9517436777022757	False	False										KIAA0087	-
chr7	ENSG00000122548.3	26506726	0.00509138583741811	0.0213767622139739	False	False	26506739	T	A	0.014343858198472403	0.0681924176966292	0.8335984912541923	38.0	0.21034388694480075	0.059873428845606126	1.8905197540451883	10.0	0.9517436777022757	False	False										KIAA0087	-
chr7	ENSG00000122548.3	26529767	-0.0109939044079965	0.0292622503508333	False	False	26529782	AT	AT	0.04510291647675633	0.06516642285538768	0.4895459134759076	18.0	0.6921189548311598	0.059873428845606126	1.8905197540451883	10.0	0.9517436777022757	False	False										KIAA0087	-
chr7	ENSG00000122548.3	26577780	-0.0065891701779213895	0.0190608192856044	False	False	26577800	CTGT	ACAG	-0.05203162951327735	0.06328658313212153	0.4117730257027138	4.0	0.8221589306639048	0.059873428845606126	1.8905197540451883	10.0	0.9517436777022757	False	False										KIAA0087	-
chr7	ENSG00000122548.3	26578871	-0.0116394640509162	0.0215829721212162	False	False	26578890	AG	CT	-0.06142886139547345	0.06338014135751516	0.3333831646183215	5.0	0.9692130702101954	0.059873428845606126	1.8905197540451883	10.0	0.9517436777022757	False	False										KIAA0087	-
chr7	ENSG00000122548.3	26586106	0.007993576662288409	0.0225047996859203	False	False	26586118	T	A	0.03164651647218894	0.0683243534938406	0.6437055967867253	39.0	0.46318062087542267	0.059873428845606126	1.8905197540451883	10.0	0.9517436777022757	False	False										KIAA0087	-
chr7	ENSG00000222004.3	26616367	0.00858670364954282	0.0220618351024071	False	False	26616405	ATGT	ACAT	0.01319187799427917	0.06336691059895035	0.8352567018476632	4.0	0.20818243890365218	0.011034193553368916	2.5639467830068194	14.0	0.39286877769234574	False	False										C7orf71	+
chr7	ENSG00000222004.3	26625114	0.00817188238299594	0.0318201947111874	False	False	26625141	GT	AC	0.11350435595451447	0.0677586950115732	0.09536329722819953	38.0	1.675126062199514	0.011034193553368916	2.5639467830068194	14.0	0.39286877769234574	False	False										C7orf71	+
chr7	ENSG00000222004.3	26652745	-0.0045814062197730605	0.0234708636530221	False	False	26652797	GT	AC	-0.08037135922295051	0.06368097927077057	0.20811521300870173	8.0	1.2620936446534952	0.011034193553368916	2.5639467830068194	14.0	0.39286877769234574	False	False										C7orf71	+
chr7	ENSG00000222004.3	26664045	-0.009089224259399191	0.0255884027339874	False	False	26664075	AAAC	GTTT	-0.08913651406037318	0.06376360934326245	0.16340617630189788	9.0	1.39792140028522	0.011034193553368916	2.5639467830068194	14.0	0.39286877769234574	False	False										C7orf71	+
chr7	ENSG00000222004.3	26705594	-0.0606116665847782	0.0377730972005633	True	False	26705632	AC	GT	-0.1055898664144156	0.0637914161476105	0.09916746476575407	10.0	1.6552362808514136	0.011034193553368916	2.5639467830068194	14.0	0.39286877769234574	False	False										C7orf71	+
chr7	ENSG00000222004.3	26707674	0.009570584326473041	0.0380215929927689	False	False	26707684	T	A	0.08970671749145329	0.06552989816417028	0.17234663381126886	22.0	1.3689433373864472	0.011034193553368916	2.5639467830068194	14.0	0.39286877769234574	False	False										C7orf71	+
chr7	ENSG00000222004.3	26723155	0.00483568642429868	0.0209663068381525	False	False	26723193	AAGG	CCTT	0.03917470775014175	0.06436621566453803	0.5433481018467607	12.0	0.6086221994828989	0.011034193553368916	2.5639467830068194	14.0	0.39286877769234574	False	False										C7orf71	+
chr7	ENSG00000222004.3	26741346	-0.00983308809066378	0.0345507094452541	False	False	26741392	AAAT	ATTT	0.048998094842214186	0.06381091924670508	0.4433075335907916	8.0	0.7678637985573956	0.011034193553368916	2.5639467830068194	14.0	0.39286877769234574	False	False										C7orf71	+
chr7	ENSG00000222004.3	26753214	-0.0124015575594099	0.0359964304777168	False	False	26753237	T	A	-0.11304516302628052	0.06551537460170374	0.08578498268654257	23.0	1.7254753363394606	0.011034193553368916	2.5639467830068194	14.0	0.39286877769234574	False	False										C7orf71	+
chr7	ENSG00000222004.3	26759671	0.0179795444926473	0.0442370358398264	False	False	26759713	AC	GT	0.1378941366770082	0.06786430838402319	0.04340444181296493	40.0	2.0319095554132494	0.011034193553368916	2.5639467830068194	14.0	0.39286877769234574	False	False										C7orf71	+
chr7	ENSG00000222004.3	26781158	0.0103813549712031	0.0323384228903128	False	False	26781225	AAAT	ATTT	0.08534283755914536	0.06513354460498222	0.1913876054753072	19.0	1.310274729814371	0.011034193553368916	2.5639467830068194	14.0	0.39286877769234574	False	False										C7orf71	+
chr7	ENSG00000222004.3	26577780	0.0176117212588757	0.0369062499614129	False	False	26577800	CTGT	ACAG	0.13347192081146472	0.06280540630922038	0.03455771461918322	4.0	2.125166106788961	0.011034193553368916	2.5639467830068194	14.0	0.39286877769234574	False	False										C7orf71	+
chr7	ENSG00000222004.3	26578871	-0.0007977849887524871	0.0185916303524592	False	False	26578890	AG	CT	0.03388747257474828	0.06346359253484958	0.5938425654503352	5.0	0.533967133299927	0.011034193553368916	2.5639467830068194	14.0	0.39286877769234574	False	False										C7orf71	+
chr7	ENSG00000105991.7	27067912	0.0726870532627704	0.0407536363830248	True	False	27067922	A	T	0.032750553452994435	0.06738381924901703	0.6274296886314104	33.0	0.4860299374240677	0.0886708965146911	1.7092222873430034	13.0	1.0	False	False										HOXA1	-
chr7	ENSG00000105991.7	27097866	0.0797928751344934	0.05540326744357799	False	False	27097894	GTT	AAC	0.020168870311957226	0.06323268827656603	0.7500211177312617	3.0	0.31896272104932455	0.0886708965146911	1.7092222873430034	13.0	1.0	False	False										HOXA1	-
chr7	ENSG00000105991.7	27112073	0.00130786553494528	0.0512215996532659	False	False	27112084	A	T	0.06949280528301294	0.06900422114589545	0.3150606135211253	44.0	1.0070804963668016	0.0886708965146911	1.7092222873430034	13.0	1.0	False	False										HOXA1	-
chr7	ENSG00000105991.7	27142593	-0.0700818681191449	0.0446711896828899	False	False	27142611	GT	AC	-0.101305581054307	0.06317337827575135	0.11007238957803814	5.0	1.6036118982288528	0.0886708965146911	1.7092222873430034	13.0	1.0	False	False										HOXA1	-
chr7	ENSG00000105991.7	27151105	-0.0274022252377709	0.0353197600795452	False	False	27151132	GT	AC	0.03396885594789426	0.0658999939574316	0.6067262276661296	23.0	0.5154606838027421	0.0886708965146911	1.7092222873430034	13.0	1.0	False	False										HOXA1	-
chr7	ENSG00000105991.7	27158767	-0.00525918660460042	0.0205329416574302	False	False	27158803	A	T	-0.008433672261588712	0.0686778394256159	0.9023814218734376	41.0	0.12280048895136134	0.0886708965146911	1.7092222873430034	13.0	1.0	False	False										HOXA1	-
chr7	ENSG00000105991.7	27160833	0.0182325520861478	0.0344979818388358	False	False	27160881	GT	AC	-0.05590448680314582	0.07113562824537616	0.4328785671533558	56.0	0.7858858940601208	0.0886708965146911	1.7092222873430034	13.0	1.0	False	False										HOXA1	-
chr7	ENSG00000105991.7	27166062	0.00549718264284249	0.0230510895418399	False	False	27166073	A	T	0.03237207959221336	0.06769304872850679	0.6329737914861467	35.0	0.47821866794693324	0.0886708965146911	1.7092222873430034	13.0	1.0	False	False										HOXA1	-
chr7	ENSG00000105991.7	27181146	0.00685308331246074	0.0196869076417978	False	False	27181169	T	A	-0.02280563261875191	0.06374108906702669	0.7208106867761991	7.0	0.3577854246382696	0.0886708965146911	1.7092222873430034	13.0	1.0	False	False										HOXA1	-
chr7	ENSG00000105991.7	27185066	-0.00688744993978094	0.033113699591201	False	False	27185117	GTTTT	AAAAC	-0.108334652370933	0.06338242437696029	0.0886708965146911	7.0	1.7092222873430034	0.0886708965146911	1.7092222873430034	13.0	1.0	True	False	27041151.0	0.06576821730331975	0.22561321822876204	chr7:27041151						HOXA1	-
chr7	ENSG00000105991.7	27185856	-0.0229519510749851	0.0401938778197456	False	False	27185893	GT	AC	0.04442269321906239	0.06489285633309888	0.4942939997930153	16.0	0.684554444499069	0.0886708965146911	1.7092222873430034	13.0	1.0	False	False										HOXA1	-
chr7	ENSG00000105991.7	27208713	0.0213825167133402	0.033731226881494	False	False	27208752	GT	AC	0.0834416146806308	0.07191710712034956	0.24738888682027546	61.0	1.1602470958821463	0.0886708965146911	1.7092222873430034	13.0	1.0	False	False										HOXA1	-
chr7	ENSG00000105991.7	27210572	-0.00256766385741432	0.0326810874552383	False	False	27210591	A	T	-0.06801835768915279	0.06453481766030511	0.2929567726026979	14.0	1.053979234080805	0.0886708965146911	1.7092222873430034	13.0	1.0	False	False										HOXA1	-
chr7	ENSG00000105996.5	27067912	0.0006060633241075	0.0549371743438006	False	False	27067922	A	T	-0.05028246186793248	0.06733470245478926	0.4560093292623794	33.0	0.7467540515485873	0.03512798038739838	2.1206743166833166	14.0	0.8362693890245824	False	False										HOXA2	-
chr7	ENSG00000105996.5	27097866	-0.0376208775421356	0.0550549623012089	False	False	27097894	GTT	AAC	-0.0841019972132922	0.06302148376751339	0.18325511483890028	3.0	1.3344972568964728	0.03512798038739838	2.1206743166833166	14.0	0.8362693890245824	False	False										HOXA2	-
chr7	ENSG00000105996.5	27142593	-0.0152245851295607	0.0340880027340667	False	False	27142611	GT	AC	0.03741938499646896	0.0634555912031833	0.5559326316748658	5.0	0.5896940566931759	0.03512798038739838	2.1206743166833166	14.0	0.8362693890245824	False	False										HOXA2	-
chr7	ENSG00000105996.5	27151105	0.017467649292716	0.0507389919317384	False	False	27151132	GT	AC	0.08946512060058856	0.06567363285996702	0.17444573041340528	23.0	1.3622684889588959	0.03512798038739838	2.1206743166833166	14.0	0.8362693890245824	False	False										HOXA2	-
chr7	ENSG00000105996.5	27158767	0.0126784322478701	0.027139768378487996	False	False	27158803	A	T	0.10759262644791474	0.0682815973831771	0.1165815894084136	41.0	1.575719235801342	0.03512798038739838	2.1206743166833166	14.0	0.8362693890245824	False	False										HOXA2	-
chr7	ENSG00000105996.5	27160833	-0.082657453389653	0.0625996799617188	True	False	27160881	GT	AC	-0.1394605291948432	0.07055079751090594	0.04946629334113462	56.0	1.9767392306697171	0.03512798038739838	2.1206743166833166	14.0	0.8362693890245824	False	False										HOXA2	-
chr7	ENSG00000105996.5	27166062	-0.0154940269471593	0.0289535631847968	False	False	27166073	A	T	-0.047914048694304434	0.06765075736598512	0.4795429529057895	35.0	0.7082559096137433	0.03512798038739838	2.1206743166833166	14.0	0.8362693890245824	False	False										HOXA2	-
chr7	ENSG00000105996.5	27181146	0.007821132836114979	0.0401365686891212	False	False	27181169	T	A	-0.06633642948046609	0.06361723312198247	0.2980909455646435	7.0	1.0427430780158216	0.03512798038739838	2.1206743166833166	14.0	0.8362693890245824	False	False										HOXA2	-
chr7	ENSG00000105996.5	27185066	-0.00399489940578637	0.0183386305759364	False	False	27185117	GTTTT	AAAAC	-0.10795742257657852	0.06338504077418909	0.08979354607038173	7.0	1.7032003333590924	0.03512798038739838	2.1206743166833166	14.0	0.8362693890245824	False	False										HOXA2	-
chr7	ENSG00000105996.5	27185856	0.0403558502694593	0.0548696151229545	False	False	27185893	GT	AC	0.10871155128062797	0.06457200209134809	0.09358125865500012	16.0	1.6835710177738794	0.03512798038739838	2.1206743166833166	14.0	0.8362693890245824	False	False										HOXA2	-
chr7	ENSG00000105996.5	27208713	0.0195507683188175	0.0334195157570445	False	False	27208752	GT	AC	-0.030192213314908137	0.07213588270926995	0.6760154746241641	61.0	0.41854639024231743	0.03512798038739838	2.1206743166833166	14.0	0.8362693890245824	False	False										HOXA2	-
chr7	ENSG00000105996.5	27210572	-0.000761769417303203	0.0234610875953299	False	False	27210591	A	T	-0.05027497387358583	0.06460282346129766	0.4372112121655247	14.0	0.7782163561892094	0.03512798038739838	2.1206743166833166	14.0	0.8362693890245824	False	False										HOXA2	-
chr7	ENSG00000105996.5	27236558	-0.00340926117204513	0.0171787124857021	False	False	27236568	T	A	-0.013702104291673005	0.0636225029683637	0.8296599427915147	6.0	0.21536569063443445	0.03512798038739838	2.1206743166833166	14.0	0.8362693890245824	False	False										HOXA2	-
chr7	ENSG00000105997.18	27067912	0.00995852819633588	0.0378973202231576	False	False	27067922	A	T	-0.0967430541845156	0.06710374537260985	0.15081071719618674	33.0	1.441693807809479	0.005393837749877596	2.8084028802096306	17.0	0.27539556461891457	False	False										HOXA3	-
chr7	ENSG00000105997.18	27097866	-0.00350495227070535	0.0377880283311448	False	False	27097894	GTT	AAC	-0.08558882107673199	0.06301347645406333	0.17560495378217167	3.0	1.358262166968776	0.005393837749877596	2.8084028802096306	17.0	0.27539556461891457	False	False										HOXA3	-
chr7	ENSG00000105997.18	27112073	0.0170384901714813	0.0450997683854549	False	False	27112084	A	T	0.10397665501986213	0.0687965190232552	0.13220596548160424	44.0	1.5113650588151855	0.005393837749877596	2.8084028802096306	17.0	0.27539556461891457	False	False										HOXA3	-
chr7	ENSG00000105997.18	27142593	-0.0024762058294858897	0.0174163304058863	False	False	27142611	GT	AC	0.00259831596879268	0.06349984914746268	0.96739382399213	5.0	0.04091845892040995	0.005393837749877596	2.8084028802096306	17.0	0.27539556461891457	False	False										HOXA3	-
chr7	ENSG00000105997.18	27151105	-0.0047891363941687	0.0169744653820302	False	False	27151132	GT	AC	-0.0011007902123806312	0.06593800738971176	0.986694950826972	23.0	0.016694320255610066	0.005393837749877596	2.8084028802096306	17.0	0.27539556461891457	False	False										HOXA3	-
chr7	ENSG00000105997.18	27158767	0.025581577571727996	0.0496137625050204	False	False	27158803	A	T	0.1652525732336823	0.06773601599883597	0.015523095891267519	41.0	2.439655931883005	0.005393837749877596	2.8084028802096306	17.0	0.27539556461891457	False	False										HOXA3	-
chr7	ENSG00000105997.18	27160833	-0.000796018531040331	0.0253820707854526	False	False	27160881	GT	AC	-0.018752271213109663	0.07123452195668699	0.7926353683809801	56.0	0.2632469580481172	0.005393837749877596	2.8084028802096306	17.0	0.27539556461891457	False	False										HOXA3	-
chr7	ENSG00000105997.18	27166062	-0.00655023822170143	0.0236167411299589	False	False	27166073	A	T	-0.08119472733000506	0.0675049239200952	0.2303595487905673	35.0	1.2027971089355545	0.005393837749877596	2.8084028802096306	17.0	0.27539556461891457	False	False										HOXA3	-
chr7	ENSG00000105997.18	27181146	0.0015763604368478	0.014822540457257	False	False	27181169	T	A	0.007909819610367195	0.06375567676793263	0.9013654747730552	7.0	0.12406455411270324	0.005393837749877596	2.8084028802096306	17.0	0.27539556461891457	False	False										HOXA3	-
chr7	ENSG00000105997.18	27185066	-0.0230839700897486	0.044826429406535	False	False	27185117	GTTTT	AAAAC	-0.14075553910821342	0.06312292428239359	0.02665946359473317	7.0	2.229864042396295	0.005393837749877596	2.8084028802096306	17.0	0.27539556461891457	False	False										HOXA3	-
chr7	ENSG00000105997.18	27208713	0.0289860379040802	0.0378783990704984	False	False	27208752	GT	AC	0.04451124265432385	0.0720972559751961	0.5377170801797262	61.0	0.6173777635814215	0.005393837749877596	2.8084028802096306	17.0	0.27539556461891457	False	False										HOXA3	-
chr7	ENSG00000105997.18	27210572	-0.00356042729958749	0.0195698984151466	False	False	27210591	A	T	-0.03990449111664213	0.06463310134191419	0.5375585502160172	14.0	0.6174002219937463	0.005393837749877596	2.8084028802096306	17.0	0.27539556461891457	False	False										HOXA3	-
chr7	ENSG00000105997.18	27236558	-0.0018242418186225	0.0205118258975788	False	False	27236568	T	A	-0.002718485747235127	0.06362824118468194	0.965955654367378	6.0	0.042724515036407826	0.005393837749877596	2.8084028802096306	17.0	0.27539556461891457	False	False										HOXA3	-
chr7	ENSG00000105997.18	27244307	-0.000217027050308427	0.0297814857273733	False	False	27244325	GTTTT	AAAAC						0.005393837749877596	2.8084028802096306	17.0	0.27539556461891457	False	False										HOXA3	-
chr7	ENSG00000105997.18	27248195	-0.000572538912180592	0.0166256439987049	False	False	27248238	GT	AC	0.0031744442209551225	0.06867993592457153	0.9631777433506746	41.0	0.046220838418391794	0.005393837749877596	2.8084028802096306	17.0	0.27539556461891457	False	False										HOXA3	-
chr7	ENSG00000105997.18	27254901	0.00277429731587248	0.0167058090181519	False	False	27254921	CT	AG	0.018571384303767542	0.06323464568367711	0.7692384492665111	3.0	0.2936900191813902	0.005393837749877596	2.8084028802096306	17.0	0.27539556461891457	False	False										HOXA3	-
chr7	ENSG00000105997.18	27271666	0.00184141845139575	0.0283574334771781	False	False	27271688	AAAAAC	GTTTTT						0.005393837749877596	2.8084028802096306	17.0	0.27539556461891457	False	False										HOXA3	-
chr7	ENSG00000105997.18	27274313	0.00368175665502763	0.0199670100020809	False	False	27274323	A	T	0.034378480454231856	0.06800116148523495	0.6136829974626881	37.0	0.5055572537786202	0.005393837749877596	2.8084028802096306	17.0	0.27539556461891457	False	False										HOXA3	-
chr7	ENSG00000106004.4	27097866	0.0649405774633898	0.0532911768637084	True	False	27097894	GTT	AAC	-0.005103897144855251	0.06324472943207009	0.9357445057015151	3.0	0.08070075072954887	0.0018091245771020281	3.1542750592166375	16.0	0.12094723054188707	False	False										HOXA5	-
chr7	ENSG00000106004.4	27112073	-0.0460740224850436	0.0579363590833316	False	False	27112084	A	T	-0.016373371591546237	0.06916217377204296	0.8130912842128886	44.0	0.23673882266211754	0.0018091245771020281	3.1542750592166375	16.0	0.12094723054188707	False	False										HOXA5	-
chr7	ENSG00000106004.4	27142593	-2.47115363486969e-05	0.0277830925083262	False	False	27142611	GT	AC	0.08587022594614259	0.06326551525553416	0.17592010807094066	5.0	1.3572990846483477	0.0018091245771020281	3.1542750592166375	16.0	0.12094723054188707	False	False										HOXA5	-
chr7	ENSG00000106004.4	27151105	0.00669304497635445	0.0273569822498435	False	False	27151132	GT	AC	0.08216463141208204	0.0657150956565674	0.2124547323657794	23.0	1.250315937170377	0.0018091245771020281	3.1542750592166375	16.0	0.12094723054188707	False	False										HOXA5	-
chr7	ENSG00000106004.4	27158767	0.0195930219309183	0.065742155876994	False	False	27158803	A	T	0.16260180075543765	0.0677662691734894	0.01728482620041097	41.0	2.399450386432791	0.0018091245771020281	3.1542750592166375	16.0	0.12094723054188707	False	False										HOXA5	-
chr7	ENSG00000106004.4	27160833	0.00502096192830719	0.0246487124527625	False	False	27160881	GT	AC	0.02284539247501388	0.07122845521772796	0.7487518981706385	56.0	0.3207340718703095	0.0018091245771020281	3.1542750592166375	16.0	0.12094723054188707	False	False										HOXA5	-
chr7	ENSG00000106004.4	27166062	0.0026304250910576398	0.0262981412224386	False	False	27166073	A	T	-0.04681637047942685	0.0676542826493887	0.4896773448432116	35.0	0.6919941893708019	0.0018091245771020281	3.1542750592166375	16.0	0.12094723054188707	False	False										HOXA5	-
chr7	ENSG00000106004.4	27181146	0.00172251103551771	0.0168116218047362	False	False	27181169	T	A	0.005427523173630072	0.06375673221242838	0.9322283710881504	7.0	0.08512862854304289	0.0018091245771020281	3.1542750592166375	16.0	0.12094723054188707	False	False										HOXA5	-
chr7	ENSG00000106004.4	27185856	0.0277453289187412	0.067729631786855	False	False	27185893	GT	AC	0.11726908381078854	0.06450878859374105	0.07034538159275258	16.0	1.8178776313614815	0.0018091245771020281	3.1542750592166375	16.0	0.12094723054188707	False	False										HOXA5	-
chr7	ENSG00000106004.4	27208713	0.0142110333375022	0.0394132288928349	False	False	27208752	GT	AC	0.05303489852117836	0.07206721759416572	0.4626842978309023	61.0	0.735908784765847	0.0018091245771020281	3.1542750592166375	16.0	0.12094723054188707	False	False										HOXA5	-
chr7	ENSG00000106004.4	27210572	0.0107584975280807	0.0236394274930282	False	False	27210591	A	T	-0.02140858585104161	0.0646697976641654	0.7409008723950365	14.0	0.3310445775973791	0.0018091245771020281	3.1542750592166375	16.0	0.12094723054188707	False	False										HOXA5	-
chr7	ENSG00000106004.4	27236558	0.00194525254062516	0.0285730781772003	False	False	27236568	T	A	0.08169487705092478	0.06341579092559818	0.1988672501421164	6.0	1.2882418693913684	0.0018091245771020281	3.1542750592166375	16.0	0.12094723054188707	False	False										HOXA5	-
chr7	ENSG00000106004.4	27244307	-0.0135125441846723	0.0337175301932175	False	False	27244325	GTTTT	AAAAC						0.0018091245771020281	3.1542750592166375	16.0	0.12094723054188707	False	False										HOXA5	-
chr7	ENSG00000106004.4	27248195	-0.0114714657742556	0.0318110409161106	False	False	27248238	GT	AC	-0.0748736381807663	0.06848749845656231	0.2755267850452841	41.0	1.0932453348147086	0.0018091245771020281	3.1542750592166375	16.0	0.12094723054188707	False	False										HOXA5	-
chr7	ENSG00000106004.4	27254901	0.0033808524473393398	0.017112619775963997	False	False	27254921	CT	AG	-0.005609021522928121	0.06324455830749583	0.9294010220610068	3.0	0.08868781240683173	0.0018091245771020281	3.1542750592166375	16.0	0.12094723054188707	False	False										HOXA5	-
chr7	ENSG00000106004.4	27271666	0.0069866390610854	0.0293336427724832	False	False	27271688	AAAAAC	GTTTTT						0.0018091245771020281	3.1542750592166375	16.0	0.12094723054188707	False	False										HOXA5	-
chr7	ENSG00000106004.4	27274313	0.0163988587048268	0.0292748843314755	False	False	27274323	A	T	0.09444951717725257	0.06773721311288826	0.16464385452914307	37.0	1.3943519793152193	0.0018091245771020281	3.1542750592166375	16.0	0.12094723054188707	False	False										HOXA5	-
chr7	ENSG00000106006.6	27097866	0.0604905048278582	0.0394937212260076	False	False	27097894	GTT	AAC	0.04783386595182358	0.06317315636464925	0.44965113395639256	3.0	0.7571865758252772	0.11446693684631158	1.584955585133215	16.0	1.0	False	False										HOXA6	-
chr7	ENSG00000106006.6	27112073	-0.10035053470599199	0.054355304357629995	False	False	27112084	A	T	-0.05925697863142966	0.06904989564393027	0.3917782488840687	44.0	0.8581762228432644	0.11446693684631158	1.584955585133215	16.0	1.0	False	False										HOXA6	-
chr7	ENSG00000106006.6	27142593	0.00247201910963997	0.0193835530810252	False	False	27142611	GT	AC	0.003120063927492337	0.06349975441916855	0.9608512150716926	5.0	0.04913505502551187	0.11446693684631158	1.584955585133215	16.0	1.0	False	False										HOXA6	-
chr7	ENSG00000106006.6	27151105	-0.0474276623221958	0.0551061488175	False	False	27151132	GT	AC	0.016298650151948063	0.06592928866870806	0.8049630596171379	23.0	0.2472141059165389	0.11446693684631158	1.584955585133215	16.0	1.0	False	False										HOXA6	-
chr7	ENSG00000106006.6	27158767	0.00788706718556295	0.0318877216396817	False	False	27158803	A	T	0.08344601106866435	0.06844074572683254	0.22410617659059792	41.0	1.2192446207661487	0.11446693684631158	1.584955585133215	16.0	1.0	False	False										HOXA6	-
chr7	ENSG00000106006.6	27160833	0.042183612332647995	0.0434834798007007	False	False	27160881	GT	AC	0.04202515676579535	0.07118410698536305	0.5556173991023319	56.0	0.5903727467486051	0.11446693684631158	1.584955585133215	16.0	1.0	False	False										HOXA6	-
chr7	ENSG00000106006.6	27166062	0.0011620578302794198	0.0167866696470313	False	False	27166073	A	T	0.012214303738209148	0.06772349377506898	0.8570410434341142	35.0	0.18035548754730069	0.11446693684631158	1.584955585133215	16.0	1.0	False	False										HOXA6	-
chr7	ENSG00000106006.6	27181146	0.10243256601605098	0.0530932099257217	True	False	27181169	T	A	0.09482951798356028	0.06347034908909732	0.13643733904975575	7.0	1.494075884952864	0.11446693684631158	1.584955585133215	16.0	1.0	False	False										HOXA6	-
chr7	ENSG00000106006.6	27185066	0.0225894745442137	0.0310374038206008	False	False	27185117	GTTTT	AAAAC	-0.03214029639145343	0.06372473200331072	0.6144588659438996	7.0	0.5043614210850449	0.11446693684631158	1.584955585133215	16.0	1.0	False	False										HOXA6	-
chr7	ENSG00000106006.6	27185856	-0.00512799098096166	0.0620624386774646	False	False	27185893	GT	AC	0.06428791847747199	0.06482260973014854	0.32233023134094885	16.0	0.9917514698204465	0.11446693684631158	1.584955585133215	16.0	1.0	False	False										HOXA6	-
chr7	ENSG00000106006.6	27208713	0.0119824341187421	0.0439588092322363	False	False	27208752	GT	AC	-0.057128164186368825	0.07205092140490141	0.42882293344169403	61.0	0.7928859627669185	0.11446693684631158	1.584955585133215	16.0	1.0	False	False										HOXA6	-
chr7	ENSG00000106006.6	27210572	0.00464272764911584	0.0193513339520826	False	False	27210591	A	T	0.02656620350684475	0.06466179269429749	0.6815517116757213	14.0	0.410848545948025	0.11446693684631158	1.584955585133215	16.0	1.0	False	False										HOXA6	-
chr7	ENSG00000106006.6	27236558	-0.0150666865988986	0.0238280269332827	False	False	27236568	T	A	0.013369296994741198	0.06362278962691283	0.8337364968191435	6.0	0.21013377554079937	0.11446693684631158	1.584955585133215	16.0	1.0	False	False										HOXA6	-
chr7	ENSG00000106006.6	27244307	-0.0253527640778757	0.0468487775019831	False	False	27244325	GTTTT	AAAAC						0.11446693684631158	1.584955585133215	16.0	1.0	False	False										HOXA6	-
chr7	ENSG00000106006.6	27248195	-0.0164729239127821	0.031192317426271002	False	False	27248238	GT	AC	-0.10821593479219177	0.06827695098036217	0.11446693684631158	41.0	1.584955585133215	0.11446693684631158	1.584955585133215	16.0	1.0	True	False	27089764.0	0.08307433110751465	0.24331521464407702	chr7:27089764						HOXA6	-
chr7	ENSG00000106006.6	27254901	-0.000437413491644127	0.0247869901993636	False	False	27254921	CT	AG	-0.0773155096019912	0.06305623877063994	0.22130125993573926	3.0	1.2261357656173844	0.11446693684631158	1.584955585133215	16.0	1.0	False	False										HOXA6	-
chr7	ENSG00000106006.6	27271666	-0.00815874831856952	0.0374019921881016	False	False	27271688	AAAAAC	GTTTTT						0.11446693684631158	1.584955585133215	16.0	1.0	False	False										HOXA6	-
chr7	ENSG00000106006.6	27274313	0.0112792810007755	0.0235783613086099	False	False	27274323	A	T	0.029335544559453818	0.06801209811447077	0.6666598268425965	37.0	0.43132832794070447	0.11446693684631158	1.584955585133215	16.0	1.0	False	False										HOXA6	-
chr7	ENSG00000122592.6	27097866	0.009591064500634171	0.0246062221427978	False	False	27097894	GTT	AAC	0.011012104268157031	0.06324171830554863	0.8619064053874333	3.0	0.17412721480704713	0.03915340830147645	2.0767764937000903	18.0	1.0	False	False										HOXA7	-
chr7	ENSG00000122592.6	27112073	-0.0190666905014621	0.0427522872816831	False	False	27112084	A	T	-0.009410897359072393	0.06916838323458611	0.8919065558986046	44.0	0.13605778997544477	0.03915340830147645	2.0767764937000903	18.0	1.0	False	False										HOXA7	-
chr7	ENSG00000122592.6	27142593	0.000975546086469233	0.0173085468155233	False	False	27142611	GT	AC	0.045349210517058564	0.0634347343384255	0.4753459948832981	5.0	0.7148955692810136	0.03915340830147645	2.0767764937000903	18.0	1.0	False	False										HOXA7	-
chr7	ENSG00000122592.6	27151105	0.0107579565636202	0.0361075548425138	False	False	27151132	GT	AC	0.09846932120546582	0.06561759416701184	0.1348165086039383	23.0	1.5006542445740818	0.03915340830147645	2.0767764937000903	18.0	1.0	False	False										HOXA7	-
chr7	ENSG00000122592.6	27158767	0.0295422334566048	0.0282309980045256	False	False	27158803	A	T	0.08054509211052815	0.06845713740015094	0.2406837889219721	41.0	1.1765769818816665	0.03915340830147645	2.0767764937000903	18.0	1.0	False	False										HOXA7	-
chr7	ENSG00000122592.6	27160833	0.0220409813859794	0.0512597615132352	False	False	27160881	GT	AC	0.02479894201743884	0.0712251385951089	0.7280791706505243	56.0	0.3481768165929804	0.03915340830147645	2.0767764937000903	18.0	1.0	False	False										HOXA7	-
chr7	ENSG00000122592.6	27166062	0.00881651339404132	0.0216934643252883	False	False	27166073	A	T	0.047829095672322255	0.06765103312294428	0.4803232084659025	35.0	0.7069972691385361	0.03915340830147645	2.0767764937000903	18.0	1.0	False	False										HOXA7	-
chr7	ENSG00000122592.6	27181146	0.00507663128451504	0.0196838304734933	False	False	27181169	T	A	0.05618620905471323	0.06365695377466746	0.3782921886592943	7.0	0.882640555713691	0.03915340830147645	2.0767764937000903	18.0	1.0	False	False										HOXA7	-
chr7	ENSG00000122592.6	27185066	-0.0379737315097869	0.0266846419310449	True	False	27185117	GTTTT	AAAAC	-0.09789451875383327	0.06345143021823584	0.12415837068069853	7.0	1.5428260390212378	0.03915340830147645	2.0767764937000903	18.0	1.0	False	False										HOXA7	-
chr7	ENSG00000122592.6	27185856	0.0303540617314083	0.0436166993308608	False	False	27185893	GT	AC	0.11236682812138488	0.06454559425812706	0.08300047892846228	16.0	1.7408907519235761	0.03915340830147645	2.0767764937000903	18.0	1.0	False	False										HOXA7	-
chr7	ENSG00000122592.6	27210572	0.0135747745960291	0.0312676140970099	False	False	27210591	A	T	0.0782810145713478	0.06448612716943443	0.2259763715439555	14.0	1.213920233815064	0.03915340830147645	2.0767764937000903	18.0	1.0	False	False										HOXA7	-
chr7	ENSG00000122592.6	27236558	-0.00074125242763808	0.0204891515882525	False	False	27236568	T	A	0.05703314733594185	0.06352490729295704	0.3701624044666254	6.0	0.8978076437470862	0.03915340830147645	2.0767764937000903	18.0	1.0	False	False										HOXA7	-
chr7	ENSG00000122592.6	27244307	-0.0030943371338225103	0.0293657232939096	False	False	27244325	GTTTT	AAAAC						0.03915340830147645	2.0767764937000903	18.0	1.0	False	False										HOXA7	-
chr7	ENSG00000122592.6	27248195	-0.0186691312056881	0.0420548117676035	False	False	27248238	GT	AC	-0.137270195823441	0.06803012974766355	0.04487397064555503	41.0	2.017785300904199	0.03915340830147645	2.0767764937000903	18.0	1.0	False	False										HOXA7	-
chr7	ENSG00000122592.6	27254901	-0.00043316350193094903	0.0173365855940066	False	False	27254921	CT	AG	-0.04340455040462452	0.06318594922937146	0.4927612827615825	3.0	0.6869335815002409	0.03915340830147645	2.0767764937000903	18.0	1.0	False	False										HOXA7	-
chr7	ENSG00000122592.6	27271666	0.0031958455860858197	0.0319386683751231	False	False	27271688	AAAAAC	GTTTTT						0.03915340830147645	2.0767764937000903	18.0	1.0	False	False										HOXA7	-
chr7	ENSG00000122592.6	27274313	0.00375766211394995	0.0177331930153784	False	False	27274323	A	T	0.007092591398030692	0.06803967031660915	0.91707403051174	37.0	0.1042420012476063	0.03915340830147645	2.0767764937000903	18.0	1.0	False	False										HOXA7	-
chr7	ENSG00000122592.6	27293852	0.00587474281484905	0.029257826283447003	False	False	27293874	CT	AG	-0.011517853710344082	0.06441138977673554	0.8582316025697656	12.0	0.17881703453795317	0.03915340830147645	2.0767764937000903	18.0	1.0	False	False										HOXA7	-
chr7	ENSG00000122592.6	27294034	0.00454725117183453	0.0236546926972068	False	False	27294044	T	A	-0.028878786076065963	0.06739186677778282	0.6686915817321241	33.0	0.4285203461018604	0.03915340830147645	2.0767764937000903	18.0	1.0	False	False										HOXA7	-
chr7	ENSG00000197576.9	27097866	0.0211675475567868	0.0451233232172024	False	False	27097894	GTT	AAC	-0.031485243130314	0.063214197122641	0.6188709149149718	3.0	0.49807234076278645	0.14889083253314025	1.4481711015263259	15.0	1.0	False	False										HOXA4	-
chr7	ENSG00000197576.9	27112073	-0.0204712222297238	0.0459637801334782	False	False	27112084	A	T	0.011804349170229732	0.0691666269520686	0.8646519840881254	44.0	0.17066538720198055	0.14889083253314025	1.4481711015263259	15.0	1.0	False	False										HOXA4	-
chr7	ENSG00000197576.9	27142593	0.0120921733486771	0.0339034196421034	False	False	27142611	GT	AC	0.08819349715579353	0.0632526267164453	0.1644731526691862	5.0	1.3943056871164492	0.14889083253314025	1.4481711015263259	15.0	1.0	False	False										HOXA4	-
chr7	ENSG00000197576.9	27151105	-0.0114555328118814	0.0399777242440842	False	False	27151132	GT	AC	0.01704189408287181	0.06592847157752192	0.7962594253109445	23.0	0.2584906592720433	0.14889083253314025	1.4481711015263259	15.0	1.0	False	False										HOXA4	-
chr7	ENSG00000197576.9	27158767	-0.0262102548070929	0.0462145851275585	False	False	27158803	A	T	0.048098239298007064	0.06860079209676755	0.4839892561625564	41.0	0.7011324188525433	0.14889083253314025	1.4481711015263259	15.0	1.0	False	False										HOXA4	-
chr7	ENSG00000197576.9	27160833	-0.0047642092882214	0.0295260903197513	False	False	27160881	GT	AC	-0.06972493431513474	0.07107365285123615	0.3277843228218449	56.0	0.9810236496648849	0.14889083253314025	1.4481711015263259	15.0	1.0	False	False										HOXA4	-
chr7	ENSG00000197576.9	27166062	0.0297624152245145	0.0298461030927227	False	False	27166073	A	T	-0.03495822820556544	0.06768714872267252	0.60605127181074	35.0	0.5164677322839545	0.14889083253314025	1.4481711015263259	15.0	1.0	False	False										HOXA4	-
chr7	ENSG00000197576.9	27181146	0.0231586561805426	0.0373389360310043	False	False	27181169	T	A	0.032650269925596644	0.06372367812641126	0.6088499409798223	7.0	0.512372651509961	0.14889083253314025	1.4481711015263259	15.0	1.0	False	False										HOXA4	-
chr7	ENSG00000197576.9	27185066	0.00801353040103378	0.0292376183182717	False	False	27185117	GTTTT	AAAAC	-0.05729603931140643	0.06365293228223606	0.3689303369114686	7.0	0.90013196968455	0.14889083253314025	1.4481711015263259	15.0	1.0	False	False										HOXA4	-
chr7	ENSG00000197576.9	27185856	0.00928714979164763	0.056541590659491	False	False	27185893	GT	AC	0.09365535882209534	0.0646714733662242	0.14889083253314025	16.0	1.4481711015263259	0.14889083253314025	1.4481711015263259	15.0	1.0	True	False	27249147.0	0.32708681328064626	0.49293417327418754	chr7:27249147						HOXA4	-
chr7	ENSG00000197576.9	27208713	0.0159104502691214	0.0361771266166996	False	False	27208752	GT	AC	0.08612349977223911	0.07190063828192941	0.2324665227150539	61.0	1.1978127292074998	0.14889083253314025	1.4481711015263259	15.0	1.0	False	False										HOXA4	-
chr7	ENSG00000197576.9	27210572	0.0120337167825148	0.023764342681168997	False	False	27210591	A	T	0.0090628832483349	0.0646819662174403	0.8886875099177517	14.0	0.14011452926258233	0.14889083253314025	1.4481711015263259	15.0	1.0	False	False										HOXA4	-
chr7	ENSG00000197576.9	27236558	-0.0266674188576096	0.0256572600361471	True	False	27236568	T	A	-0.0577806139158293	0.06352217250232423	0.3639132115866264	6.0	0.9096133151572414	0.14889083253314025	1.4481711015263259	15.0	1.0	False	False										HOXA4	-
chr7	ENSG00000197576.9	27244307	-0.0126297806714765	0.0335878234887526	False	False	27244325	GTTTT	AAAAC						0.14889083253314025	1.4481711015263259	15.0	1.0	False	False										HOXA4	-
chr7	ENSG00000197576.9	27248195	-0.00337339579134223	0.0198174294512145	False	False	27248238	GT	AC	0.009364980209086934	0.06867727017992514	0.8916643960720883	41.0	0.13636214987217685	0.14889083253314025	1.4481711015263259	15.0	1.0	False	False										HOXA4	-
chr7	ENSG00000197576.9	27254901	0.00235639159297033	0.0239688480357462	False	False	27254921	CT	AG	-0.008445097872164273	0.06324329783690706	0.8938789122225985	3.0	0.13353348356283762	0.14889083253314025	1.4481711015263259	15.0	1.0	False	False										HOXA4	-
chr7	ENSG00000078399.11	27112073	-0.00763940790310282	0.0318449662893879	False	False	27112084	A	T										False	False										HOXA9	-
chr7	ENSG00000078399.11	27142593	-0.0050492543742491	0.0308197877072274	False	False	27142611	GT	AC										False	False										HOXA9	-
chr7	ENSG00000078399.11	27151105	-0.00639414245086396	0.0305393735680554	False	False	27151132	GT	AC										False	False										HOXA9	-
chr7	ENSG00000078399.11	27158767	0.000582648397735128	0.0329625441080623	False	False	27158803	A	T										False	False										HOXA9	-
chr7	ENSG00000078399.11	27160833	0.00191047962432032	0.0424921586810799	False	False	27160881	GT	AC										False	False										HOXA9	-
chr7	ENSG00000078399.11	27166062	0.0162145172720201	0.0364211759828225	False	False	27166073	A	T										False	False										HOXA9	-
chr7	ENSG00000078399.11	27181146	0.00112916633172684	0.0323121696014949	False	False	27181169	T	A										False	False										HOXA9	-
chr7	ENSG00000078399.11	27185066	0.0111784608043816	0.0327612679459657	False	False	27185117	GTTTT	AAAAC										False	False										HOXA9	-
chr7	ENSG00000078399.11	27185856	0.00036128693987474	0.0316162845258019	False	False	27185893	GT	AC										False	False										HOXA9	-
chr7	ENSG00000078399.11	27208713	0.0430406197459413	0.0462743730527452	True	False	27208752	GT	AC										False	False										HOXA9	-
chr7	ENSG00000078399.11	27210572	-0.0426858710417758	0.0977172793440914	False	False	27210591	A	T										False	False										HOXA9	-
chr7	ENSG00000078399.11	27236558	-0.029306679424847	0.0382064361555499	False	False	27236568	T	A										False	False										HOXA9	-
chr7	ENSG00000078399.11	27244307	-0.0172994540561655	0.0473589677788685	False	False	27244325	GTTTT	AAAAC										False	False										HOXA9	-
chr7	ENSG00000078399.11	27248195	0.0156654903908839	0.0341370107290978	False	False	27248238	GT	AC										False	False										HOXA9	-
chr7	ENSG00000078399.11	27254901	0.0225390303018736	0.0445492903026671	False	False	27254921	CT	AG										False	False										HOXA9	-
chr7	ENSG00000078399.11	27271666	-0.00129847873586219	0.0314547686299314	False	False	27271688	AAAAAC	GTTTTT										False	False										HOXA9	-
chr7	ENSG00000078399.11	27274313	0.0228723413672664	0.0419926818842828	False	False	27274323	A	T										False	False										HOXA9	-
chr7	ENSG00000078399.11	27293852	0.0207794370520024	0.0388642162836396	False	False	27293874	CT	AG										False	False										HOXA9	-
chr7	ENSG00000078399.11	27294034	0.0213415857733289	0.0383394520206068	False	False	27294044	T	A										False	False										HOXA9	-
chr7	ENSG00000078399.11	27304153	-0.012962983965465	0.0355013474352356	False	False	27304195	AC	GT										False	False										HOXA9	-
chr7	ENSG00000253293.3	27112073	-0.0028929922260167397	0.0225481143390796	False	False	27112084	A	T	0.03468449011139184	0.06912982676143196	0.6163857560060411	44.0	0.5017297415063474	0.1184289489554659	1.5685353012873575	18.0	1.0	False	False										HOXA10	-
chr7	ENSG00000253293.3	27142593	-0.00158491827039297	0.0168440853961665	False	False	27142611	GT	AC	0.02464201443807261	0.06348078103635484	0.6982153137543461	5.0	0.3881807065978026	0.1184289489554659	1.5685353012873575	18.0	1.0	False	False										HOXA10	-
chr7	ENSG00000253293.3	27151105	-0.0169119533633719	0.0329126479446374	False	False	27151132	GT	AC	-0.02226187320981901	0.06592170616332246	0.735895991663163	23.0	0.33770171473815824	0.1184289489554659	1.5685353012873575	18.0	1.0	False	False										HOXA10	-
chr7	ENSG00000253293.3	27158767	0.00315611982316256	0.0187042858413675	False	False	27158803	A	T	0.03412390987025605	0.06864028325108022	0.6196046905576083	41.0	0.49714115755370264	0.1184289489554659	1.5685353012873575	18.0	1.0	False	False										HOXA10	-
chr7	ENSG00000253293.3	27160833	0.0183133927414016	0.0312703438828779	False	False	27160881	GT	AC	0.09001703109320981	0.07095780307924793	0.2060809396221935	56.0	1.2685994659766444	0.1184289489554659	1.5685353012873575	18.0	1.0	False	False										HOXA10	-
chr7	ENSG00000253293.3	27166062	-0.00257388083151258	0.0194297953757095	False	False	27166073	A	T	0.0237595293821044	0.06770942655103104	0.7259990076350443	35.0	0.3509043067171362	0.1184289489554659	1.5685353012873575	18.0	1.0	False	False										HOXA10	-
chr7	ENSG00000253293.3	27181146	0.0127438915672977	0.0292398979547712	False	False	27181169	T	A	0.06705492896904043	0.06361417098417517	0.2928768616466585	7.0	1.0540879167586918	0.1184289489554659	1.5685353012873575	18.0	1.0	False	False										HOXA10	-
chr7	ENSG00000253293.3	27185066	-0.017638361631848	0.0356147357641415	False	False	27185117	GTTTT	AAAAC	-0.04205589678934439	0.06370126230530762	0.5097399230179721	7.0	0.6602050770639167	0.1184289489554659	1.5685353012873575	18.0	1.0	False	False										HOXA10	-
chr7	ENSG00000253293.3	27185856	0.0059066069017886	0.0224679337671452	False	False	27185893	GT	AC	0.06659138295625401	0.06481279721124432	0.3052599006222578	16.0	1.0274418914402468	0.1184289489554659	1.5685353012873575	18.0	1.0	False	False										HOXA10	-
chr7	ENSG00000253293.3	27208713	0.0152418317110232	0.0314088473621795	False	False	27208752	GT	AC	0.003079941679603871	0.07216844134988012	0.9660032625900112	61.0	0.04267712620634264	0.1184289489554659	1.5685353012873575	18.0	1.0	False	False										HOXA10	-
chr7	ENSG00000253293.3	27210572	0.0096847326042361	0.0425852539407808	False	False	27210591	A	T	0.08782138638826201	0.06443469672969587	0.17418042011398022	14.0	1.3629518077298246	0.1184289489554659	1.5685353012873575	18.0	1.0	False	False										HOXA10	-
chr7	ENSG00000253293.3	27236558	-0.00496388697379745	0.0186267619332721	False	False	27236568	T	A	-0.04782628072842369	0.0635556642398646	0.4524608921691952	6.0	0.7525101232192799	0.1184289489554659	1.5685353012873575	18.0	1.0	False	False										HOXA10	-
chr7	ENSG00000253293.3	27244307	-0.000900200421767998	0.0301303693316666	False	False	27244325	GTTTT	AAAAC						0.1184289489554659	1.5685353012873575	18.0	1.0	False	False										HOXA10	-
chr7	ENSG00000253293.3	27248195	-0.00500800015281033	0.0269582636094986	False	False	27248238	GT	AC	-0.09131616790925386	0.06839333236971146	0.18325527707117534	41.0	1.3351618461230874	0.1184289489554659	1.5685353012873575	18.0	1.0	False	False										HOXA10	-
chr7	ENSG00000253293.3	27254901	0.00263566340443603	0.0183987072033748	False	False	27254921	CT	AG	0.0068577096583336316	0.06324406602419695	0.9137396302342924	3.0	0.10843245998304246	0.1184289489554659	1.5685353012873575	18.0	1.0	False	False										HOXA10	-
chr7	ENSG00000253293.3	27271666	0.00116366419437272	0.0360807323062541	False	False	27271688	AAAAAC	GTTTTT						0.1184289489554659	1.5685353012873575	18.0	1.0	False	False										HOXA10	-
chr7	ENSG00000253293.3	27274313	0.00804392618662885	0.0267124327251219	False	False	27274323	A	T	-0.03153460686646887	0.06800754208479841	0.6433347872396279	37.0	0.4636927890607847	0.1184289489554659	1.5685353012873575	18.0	1.0	False	False										HOXA10	-
chr7	ENSG00000253293.3	27293852	0.0273060235287807	0.0417286054114206	True	False	27293874	CT	AG	0.012742172074412618	0.06441043306932259	0.8433465812735957	12.0	0.19782776589467554	0.1184289489554659	1.5685353012873575	18.0	1.0	False	False										HOXA10	-
chr7	ENSG00000253293.3	27294034	0.0135587733273946	0.025263792218136	False	False	27294044	T	A	0.007994764468690534	0.0674178315952461	0.9057121093887308	33.0	0.11858531014002943	0.1184289489554659	1.5685353012873575	18.0	1.0	False	False										HOXA10	-
chr7	ENSG00000253293.3	27304153	0.0008015829413454099	0.040115748924461	False	False	27304195	AC	GT	0.11335871817435607	0.07227042839349436	0.1184289489554659	64.0	1.5685353012873575	0.1184289489554659	1.5685353012873575	18.0	1.0	True	False	27207501.0	0.2379881382197705	0.4087104189953716	chr7:27207501						HOXA10	-
chr7	ENSG00000005073.5	27142593	-0.0213241223337789	0.0332170509347305	True	False	27142611	GT	AC										False	False										HOXA11	-
chr7	ENSG00000005073.5	27151105	-0.00472849553957562	0.0263550065263925	False	False	27151132	GT	AC										False	False										HOXA11	-
chr7	ENSG00000005073.5	27158767	0.00220955345316131	0.0307559755812252	False	False	27158803	A	T										False	False										HOXA11	-
chr7	ENSG00000005073.5	27160833	0.0121349545586502	0.0330356187298974	False	False	27160881	GT	AC										False	False										HOXA11	-
chr7	ENSG00000005073.5	27166062	-0.000426930202141303	0.0305489131609521	False	False	27166073	A	T										False	False										HOXA11	-
chr7	ENSG00000005073.5	27181146	0.00175623030452559	0.029608225801554002	False	False	27181169	T	A										False	False										HOXA11	-
chr7	ENSG00000005073.5	27185066	-0.0009046721436211199	0.032147794541506	False	False	27185117	GTTTT	AAAAC										False	False										HOXA11	-
chr7	ENSG00000005073.5	27185856	-0.00340419155179794	0.0321933004749573	False	False	27185893	GT	AC										False	False										HOXA11	-
chr7	ENSG00000005073.5	27208713	0.000796576312524557	0.0349497096965629	False	False	27208752	GT	AC										False	False										HOXA11	-
chr7	ENSG00000005073.5	27210572	0.00270940811508428	0.0281885448175841	False	False	27210591	A	T										False	False										HOXA11	-
chr7	ENSG00000005073.5	27236558	-0.00936812543365298	0.0347016088016848	False	False	27236568	T	A										False	False										HOXA11	-
chr7	ENSG00000005073.5	27244307	-0.00265652629475535	0.0320320072076375	False	False	27244325	GTTTT	AAAAC										False	False										HOXA11	-
chr7	ENSG00000005073.5	27248195	-0.005040359594495629	0.0287563814479532	False	False	27248238	GT	AC										False	False										HOXA11	-
chr7	ENSG00000005073.5	27254901	0.0059678198374475	0.0299396223183093	False	False	27254921	CT	AG										False	False										HOXA11	-
chr7	ENSG00000005073.5	27271666	-0.0017703057831731399	0.0395178563494955	False	False	27271688	AAAAAC	GTTTTT										False	False										HOXA11	-
chr7	ENSG00000005073.5	27274313	0.00794227917194458	0.0391574715024557	False	False	27274323	A	T										False	False										HOXA11	-
chr7	ENSG00000005073.5	27293852	0.00379163979830996	0.0297618495995125	False	False	27293874	CT	AG										False	False										HOXA11	-
chr7	ENSG00000005073.5	27294034	0.00796294325351557	0.0290752893658096	False	False	27294044	T	A										False	False										HOXA11	-
chr7	ENSG00000005073.5	27304153	-0.0068953446176811106	0.0307668157790179	False	False	27304195	AC	GT										False	False										HOXA11	-
chr7	ENSG00000106031.6	27142593	-0.000852107537342564	0.0272453598123174	False	False	27142611	GT	AC										False	False										HOXA13	-
chr7	ENSG00000106031.6	27151105	0.00512832062041208	0.0290402707345254	False	False	27151132	GT	AC										False	False										HOXA13	-
chr7	ENSG00000106031.6	27158767	0.027097371383809	0.0452201236895843	False	False	27158803	A	T										False	False										HOXA13	-
chr7	ENSG00000106031.6	27160833	-0.009081397825101941	0.0318478809490237	False	False	27160881	GT	AC										False	False										HOXA13	-
chr7	ENSG00000106031.6	27166062	-0.000621379250900302	0.0305500275000937	False	False	27166073	A	T										False	False										HOXA13	-
chr7	ENSG00000106031.6	27181146	-0.0102299588294005	0.0292791946781966	False	False	27181169	T	A										False	False										HOXA13	-
chr7	ENSG00000106031.6	27185066	-0.00048022422494915	0.0274837221254041	False	False	27185117	GTTTT	AAAAC										False	False										HOXA13	-
chr7	ENSG00000106031.6	27185856	0.0406867211632778	0.0469659952700325	True	False	27185893	GT	AC										False	False										HOXA13	-
chr7	ENSG00000106031.6	27208713	0.004301005777804979	0.0330076062232102	False	False	27208752	GT	AC										False	False										HOXA13	-
chr7	ENSG00000106031.6	27210572	2.61198702865473e-06	0.0299553052304559	False	False	27210591	A	T										False	False										HOXA13	-
chr7	ENSG00000106031.6	27236558	-0.0216746371496705	0.0425379440281232	False	False	27236568	T	A										False	False										HOXA13	-
chr7	ENSG00000106031.6	27244307	-0.0115176304723809	0.0392481389706763	False	False	27244325	GTTTT	AAAAC										False	False										HOXA13	-
chr7	ENSG00000106031.6	27248195	0.00160969892309077	0.0333361752371744	False	False	27248238	GT	AC										False	False										HOXA13	-
chr7	ENSG00000106031.6	27254901	0.00311511333980249	0.0283263091382243	False	False	27254921	CT	AG										False	False										HOXA13	-
chr7	ENSG00000106031.6	27271666	0.0134239993326721	0.0506332757775244	False	False	27271688	AAAAAC	GTTTTT										False	False										HOXA13	-
chr7	ENSG00000106031.6	27274313	0.0107997080266861	0.0302858402501028	False	False	27274323	A	T										False	False										HOXA13	-
chr7	ENSG00000106031.6	27293852	0.0013191493120226	0.0372735854299984	False	False	27293874	CT	AG										False	False										HOXA13	-
chr7	ENSG00000106031.6	27294034	0.0014940046997292198	0.0288791620309022	False	False	27294044	T	A										False	False										HOXA13	-
chr7	ENSG00000106031.6	27304153	-0.00543167099951915	0.0316894515007714	False	False	27304195	AC	GT										False	False										HOXA13	-
chr7	ENSG00000106031.6	27335360	-0.0040912669943693	0.0284412365140621	False	False	27335413	GT	AC										False	False										HOXA13	-
chr7	ENSG00000257184.2	27142593	-0.00104922361189486	0.0301488794264146	False	False	27142611	GT	AC										False	False										RP1-170O19.20	-
chr7	ENSG00000257184.2	27151105	0.00175135087016766	0.0295599925726122	False	False	27151132	GT	AC										False	False										RP1-170O19.20	-
chr7	ENSG00000257184.2	27158767	-0.000806308863885725	0.0326445124645535	False	False	27158803	A	T										False	False										RP1-170O19.20	-
chr7	ENSG00000257184.2	27160833	-0.00293900517036612	0.0314211434107138	False	False	27160881	GT	AC										False	False										RP1-170O19.20	-
chr7	ENSG00000257184.2	27166062	-0.0186155844267546	0.0528231650822744	True	False	27166073	A	T										False	False										RP1-170O19.20	-
chr7	ENSG00000257184.2	27181146	0.00449099952661756	0.0314789240841868	False	False	27181169	T	A										False	False										RP1-170O19.20	-
chr7	ENSG00000257184.2	27185066	-0.006580780325568671	0.0360779894985582	False	False	27185117	GTTTT	AAAAC										False	False										RP1-170O19.20	-
chr7	ENSG00000257184.2	27185856	0.00489320902892354	0.0314120358683729	False	False	27185893	GT	AC										False	False										RP1-170O19.20	-
chr7	ENSG00000257184.2	27208713	-0.00943858971630199	0.0370682332501001	False	False	27208752	GT	AC										False	False										RP1-170O19.20	-
chr7	ENSG00000257184.2	27210572	-0.0140100730688292	0.0419841506094539	False	False	27210591	A	T										False	False										RP1-170O19.20	-
chr7	ENSG00000257184.2	27236558	0.00548202697800645	0.0314193799378815	False	False	27236568	T	A										False	False										RP1-170O19.20	-
chr7	ENSG00000257184.2	27244307	-0.0033174694870554103	0.045016275260805004	False	False	27244325	GTTTT	AAAAC										False	False										RP1-170O19.20	-
chr7	ENSG00000257184.2	27248195	0.00944240728760452	0.0323084071447778	False	False	27248238	GT	AC										False	False										RP1-170O19.20	-
chr7	ENSG00000257184.2	27254901	-0.00160882164272757	0.0306736836693924	False	False	27254921	CT	AG										False	False										RP1-170O19.20	-
chr7	ENSG00000257184.2	27271666	-0.00362752845422721	0.0315156154157075	False	False	27271688	AAAAAC	GTTTTT										False	False										RP1-170O19.20	-
chr7	ENSG00000257184.2	27274313	-0.00255341666509579	0.0372337013161405	False	False	27274323	A	T										False	False										RP1-170O19.20	-
chr7	ENSG00000257184.2	27293852	0.0028019484360078603	0.0292638191117358	False	False	27293874	CT	AG										False	False										RP1-170O19.20	-
chr7	ENSG00000257184.2	27294034	0.00403497513377949	0.0302584944917274	False	False	27294044	T	A										False	False										RP1-170O19.20	-
chr7	ENSG00000257184.2	27304153	-0.00382880542669049	0.030180689323628	False	False	27304195	AC	GT										False	False										RP1-170O19.20	-
chr7	ENSG00000106038.8	27185066	0.00596877753627323	0.0368775130119561	False	False	27185117	GTTTT	AAAAC										False	False										EVX1	+
chr7	ENSG00000106038.8	27185856	-0.00331324948687305	0.0359643556432462	False	False	27185893	GT	AC										False	False										EVX1	+
chr7	ENSG00000106038.8	27208713	0.00354993631908742	0.0406752604754424	False	False	27208752	GT	AC										False	False										EVX1	+
chr7	ENSG00000106038.8	27210572	-0.00246694093569822	0.0333644671341588	False	False	27210591	A	T										False	False										EVX1	+
chr7	ENSG00000106038.8	27236558	-0.00810829503523238	0.0345777965695571	False	False	27236568	T	A										False	False										EVX1	+
chr7	ENSG00000106038.8	27244307	0.00281775472946649	0.0448341659947299	False	False	27244325	GTTTT	AAAAC										False	False										EVX1	+
chr7	ENSG00000106038.8	27248195	0.003912265983420999	0.0355504132842208	False	False	27248238	GT	AC										False	False										EVX1	+
chr7	ENSG00000106038.8	27254901	-0.00141294211843893	0.0336169682743543	False	False	27254921	CT	AG										False	False										EVX1	+
chr7	ENSG00000106038.8	27271666	-0.00123314397213073	0.0385727634690427	False	False	27271688	AAAAAC	GTTTTT										False	False										EVX1	+
chr7	ENSG00000106038.8	27274313	0.00602946490490324	0.0424405432681642	False	False	27274323	A	T										False	False										EVX1	+
chr7	ENSG00000106038.8	27293852	-0.00527992918489488	0.035933489888644	False	False	27293874	CT	AG										False	False										EVX1	+
chr7	ENSG00000106038.8	27294034	0.000305096110307398	0.0343113107666795	False	False	27294044	T	A										False	False										EVX1	+
chr7	ENSG00000106038.8	27304153	-0.0248201871001089	0.0463763420068364	False	False	27304195	AC	GT										False	False										EVX1	+
chr7	ENSG00000106038.8	27335360	0.00993627736265989	0.0378054049275943	False	False	27335413	GT	AC										False	False										EVX1	+
chr7	ENSG00000106038.8	27351895	0.0307463810536976	0.0481033254737556	True	False	27351911	A	T										False	False										EVX1	+
chr7	ENSG00000106038.8	27365190	0.00500704617639767	0.0329751007157605	False	False	27365218	CTTTT	AAAAG										False	False										EVX1	+
chr7	ENSG00000106038.8	27367933	-0.00517526239027395	0.0435678798928007	False	False	27368009	AACAG	CTGTT										False	False										EVX1	+
chr7	ENSG00000106038.8	27370138	0.0194122435451525	0.0428537884170089	False	False	27370175	AC	GT										False	False										EVX1	+
chr7	ENSG00000106038.8	27373280	0.0237352386532342	0.047250782390823004	False	False	27373323	GT	AC										False	False										EVX1	+
chr7	ENSG00000005075.11	102027197	0.0130330077740022	0.0235176282662932	False	False	102027218	T	A	-0.02577990847734079	0.0632245330965409	0.6838049668652348	3.0	0.40775166244369215	1.9089001149937155e-07	5.358717911613067	13.0	4.377358414743086e-05	False	False										POLR2J	-
chr7	ENSG00000005075.11	102027799	0.19431263732686102	0.0297630793089871	False	False	102027824	T	A	0.2528540902789235	0.061313101551007006	5.078042245906397e-05	4.0	4.123981398471118	1.9089001149937155e-07	5.358717911613067	13.0	4.377358414743086e-05	False	False										POLR2J	-
chr7	ENSG00000005075.11	102030553	-6.94413811150576e-05	0.0236053201912969	False	False	102030597	A	T	0.06043179112296124	0.06699294028362507	0.368001538495037	31.0	0.9020620809762017	1.9089001149937155e-07	5.358717911613067	13.0	4.377358414743086e-05	False	False										POLR2J	-
chr7	ENSG00000005075.11	102038154	-0.00863888946949529	0.0246673709477032	False	False	102038184	GT	AC	0.049271477160795725	0.06447132183958476	0.4454757411511048	13.0	0.7642386685260038	1.9089001149937155e-07	5.358717911613067	13.0	4.377358414743086e-05	False	False										POLR2J	-
chr7	ENSG00000005075.11	102051820	0.0006367006372850361	0.0168004627603208	False	False	102051848	GTTT	AAAC	0.02664473224138922	0.06664299773982384	0.6896735938954492	28.0	0.399812930765975	1.9089001149937155e-07	5.358717911613067	13.0	4.377358414743086e-05	False	False										POLR2J	-
chr7	ENSG00000005075.11	102054673	-0.166927508923866	0.0340225817571982	False	False	102054693	A	T	-0.2245523974371948	0.061754021081218774	0.0003361477299047427	4.0	3.6362392845943408	1.9089001149937155e-07	5.358717911613067	13.0	4.377358414743086e-05	False	False										POLR2J	-
chr7	ENSG00000005075.11	102060293	0.00133535704853839	0.0249247562848193	False	False	102060343	GT	AC	0.04237480246230763	0.06861859229170811	0.5375406143192956	41.0	0.6175411218313235	1.9089001149937155e-07	5.358717911613067	13.0	4.377358414743086e-05	False	False										POLR2J	-
chr7	ENSG00000005075.11	102085738	0.0385605465759765	0.0379859684436913	False	False	102085756	T	A	0.05014588351749191	0.06688070466398292	0.4541768646549889	30.0	0.74978102831648	1.9089001149937155e-07	5.358717911613067	13.0	4.377358414743086e-05	False	False										POLR2J	-
chr7	ENSG00000005075.11	102093246	0.0821185603395123	0.0345482598620193	False	False	102093273	GTTTT	AAAAC	0.06477712170973314	0.06323932754390138	0.3066796339051692	4.0	1.0243170543640618	1.9089001149937155e-07	5.358717911613067	13.0	4.377358414743086e-05	False	False										POLR2J	-
chr7	ENSG00000005075.11	102099020	0.0558156017052649	0.0319862797762272	False	False	102099037	AAT	ATT	0.047879509151587306	0.06329974439899047	0.4501283990189237	4.0	0.75639340421019	1.9089001149937155e-07	5.358717911613067	13.0	4.377358414743086e-05	False	False										POLR2J	-
chr7	ENSG00000005075.11	102101803	-0.27809513264040003	0.0459240254982218	False	False	102101826	GTTT	AAAC	-0.27952154786788685	0.06072454871886782	6.62688465467641e-06	3.0	4.603106219232162	1.9089001149937155e-07	5.358717911613067	13.0	4.377358414743086e-05	False	False										POLR2J	-
chr7	ENSG00000005075.11	102106858	-0.28541693986530603	0.0373037691186085	True	True	102106876	ATTT	AAAT	-0.2703029345940595	0.061013407031156326	1.4110939112099204e-05	4.0	4.430221942138554	1.9089001149937155e-07	5.358717911613067	13.0	4.377358414743086e-05	False	False										POLR2J	-
chr7	ENSG00000128563.9	102027197	0.15315026452056	0.0396439490675768	True	True	102027218	T	A	0.1315913606046508	0.06269557285213098	0.03682949124753203	3.0	2.0988939827539688	0.002259687450560137	3.0857543217892163	17.0	0.14953687879943983	False	False										PRKRIP1	+
chr7	ENSG00000128563.9	102030553	0.0607764016515506	0.035266690593003996	False	False	102030597	A	T	0.1223432196582995	0.06661142316759783	0.06759561793222868	31.0	1.8366702562483548	0.002259687450560137	3.0857543217892163	17.0	0.14953687879943983	False	False										PRKRIP1	+
chr7	ENSG00000128563.9	102038154	0.00237084205747712	0.0219938180777902	False	False	102038184	GT	AC	0.04538544026716073	0.06448320717480634	0.4822187786786472	13.0	0.7038334824774795	0.002259687450560137	3.0857543217892163	17.0	0.14953687879943983	False	False										PRKRIP1	+
chr7	ENSG00000128563.9	102051820	-0.009127814435749929	0.0236566530340603	False	False	102051848	GTTT	AAAC	0.010934798845054834	0.06666268088665905	0.8698533720725278	28.0	0.16403178959523623	0.002259687450560137	3.0857543217892163	17.0	0.14953687879943983	False	False										PRKRIP1	+
chr7	ENSG00000128563.9	102054673	-0.10494555779814099	0.0329097128181466	False	False	102054693	A	T	-0.17579582812385924	0.06238550401899293	0.005221981184345839	4.0	2.8178954532504723	0.002259687450560137	3.0857543217892163	17.0	0.14953687879943983	False	False										PRKRIP1	+
chr7	ENSG00000128563.9	102060293	0.107287055077925	0.0333617213830787	False	False	102060343	GT	AC	0.10606873966046897	0.0682928427445117	0.12187986470459725	41.0	1.5531457675188534	0.002259687450560137	3.0857543217892163	17.0	0.14953687879943983	False	False										PRKRIP1	+
chr7	ENSG00000128563.9	102085738	-0.10139500053698501	0.0343733328083074	False	False	102085756	T	A	-0.05855563534574166	0.06685005098318232	0.382013294873322	30.0	0.875925066391837	0.002259687450560137	3.0857543217892163	17.0	0.14953687879943983	False	False										PRKRIP1	+
chr7	ENSG00000128563.9	102093246	-0.031669472175921004	0.0289492372628806	False	False	102093273	GTTTT	AAAAC	-0.09724965355062204	0.06307204094472353	0.1243721159605162	4.0	1.5418821413413883	0.002259687450560137	3.0857543217892163	17.0	0.14953687879943983	False	False										PRKRIP1	+
chr7	ENSG00000128563.9	102099020	-0.0225368054353819	0.027387751564394998	False	False	102099037	AAT	ATT	-0.06058309269238495	0.06325601988527428	0.3391206928483632	4.0	0.9577443032657265	0.002259687450560137	3.0857543217892163	17.0	0.14953687879943983	False	False										PRKRIP1	+
chr7	ENSG00000128563.9	102101803	-0.0363404080775765	0.0307349593242114	False	False	102101826	GTTT	AAAC	-0.08912543659435987	0.0629938618137311	0.1583634572295897	3.0	1.4148273185393556	0.002259687450560137	3.0857543217892163	17.0	0.14953687879943983	False	False										PRKRIP1	+
chr7	ENSG00000128563.9	102106858	-0.0064973001620966106	0.0209804862305123	False	False	102106876	ATTT	AAAT	-0.08565508247041885	0.06313952188831559	0.1761369770575835	4.0	1.3566001120808284	0.002259687450560137	3.0857543217892163	17.0	0.14953687879943983	False	False										PRKRIP1	+
chr7	ENSG00000128563.9	102113558	-0.025349546379078998	0.0302255416711503	False	False	102113572	G	C	-0.13619574936037265	0.06278191736492876	0.031002789176918424	4.0	2.1693467653865306	0.002259687450560137	3.0857543217892163	17.0	0.14953687879943983	False	False										PRKRIP1	+
chr7	ENSG00000128563.9	101905676	0.0166343356741465	0.0367154773709793	False	False	101905709	ATGG	ATCC	-0.06490436342278033	0.06495720310812349	0.3187277118893581	17.0	0.9991865461747914	0.002259687450560137	3.0857543217892163	17.0	0.14953687879943983	False	False										PRKRIP1	+
chr7	ENSG00000128563.9	101912394	0.0028471612220019303	0.0180495527048036	False	False	101912431	GTTT	AAAC	0.032849143209132674	0.06424774279054055	0.6096151021405731	11.0	0.5112886738484638	0.002259687450560137	3.0857543217892163	17.0	0.14953687879943983	False	False										PRKRIP1	+
chr7	ENSG00000128563.9	101912689	-0.0178344234243733	0.0310343148352702	False	False	101912699	T	A	0.020678708053395903	0.06635813894068054	0.7556132299611314	26.0	0.31162278483851386	0.002259687450560137	3.0857543217892163	17.0	0.14953687879943983	False	False										PRKRIP1	+
chr7	ENSG00000128563.9	101944822	0.0127833615039714	0.0229858972747703	False	False	101944885	GT	AC	0.0500041847676199	0.06543022301441104	0.4454993815862207	20.0	0.7642368077609403	0.002259687450560137	3.0857543217892163	17.0	0.14953687879943983	False	False										PRKRIP1	+
chr7	ENSG00000160991.11	102027197	0.0107407088101161	0.0262917331758597	False	False	102027218	T	A	0.014150784860493025	0.06323922059253516	0.8231221673229621	3.0	0.22376595928766715	0.06273633787830224	1.8694328892281575	13.0	1.0	False	False										ORAI2	+
chr7	ENSG00000160991.11	102027799	0.00978582334223285	0.0245373693230529	False	False	102027824	T	A	0.07191100222293062	0.06320835717453822	0.2563468774956971	4.0	1.137681873685811	0.06273633787830224	1.8694328892281575	13.0	1.0	False	False										ORAI2	+
chr7	ENSG00000160991.11	102030553	-0.0306738654025872	0.0518214198297639	False	False	102030597	A	T	-0.12263045525158772	0.06660904395228756	0.06694891454686144	31.0	1.8410481216248744	0.06273633787830224	1.8694328892281575	13.0	1.0	False	False										ORAI2	+
chr7	ENSG00000160991.11	102038154	-0.0125727376742137	0.0301484684606194	False	False	102038184	GT	AC	0.06498665800096391	0.06441327290376149	0.3140378779577885	13.0	1.0089016606570995	0.06273633787830224	1.8694328892281575	13.0	1.0	False	False										ORAI2	+
chr7	ENSG00000160991.11	102051820	0.00042622988814978703	0.0163045407036781	False	False	102051848	GTTT	AAAC	0.016433659132900333	0.06665766388704157	0.8054904317700653	28.0	0.24653817992705082	0.06273633787830224	1.8694328892281575	13.0	1.0	False	False										ORAI2	+
chr7	ENSG00000160991.11	102054673	-0.00834391403010222	0.0239122522289121	False	False	102054693	A	T	-0.07579505510107368	0.06319012904023355	0.2314829557169817	4.0	1.1994761880105433	0.06273633787830224	1.8694328892281575	13.0	1.0	False	False										ORAI2	+
chr7	ENSG00000160991.11	102060293	-0.000574272241592554	0.0227344333832084	False	False	102060343	GT	AC	0.039560208683462585	0.06862651826305928	0.5649181265074789	41.0	0.5764565897372256	0.06273633787830224	1.8694328892281575	13.0	1.0	False	False										ORAI2	+
chr7	ENSG00000160991.11	102085738	-0.0043567445612823705	0.0177613251442595	False	False	102085756	T	A	-0.050111062916631116	0.06688082169868531	0.4544906978856453	30.0	0.749259079716363	0.06273633787830224	1.8694328892281575	13.0	1.0	False	False										ORAI2	+
chr7	ENSG00000160991.11	102093246	-0.00261335694698867	0.0163773513513121	False	False	102093273	GTTTT	AAAAC	-0.021921354275320225	0.06335719654722938	0.729637672282004	4.0	0.3459962793489298	0.06273633787830224	1.8694328892281575	13.0	1.0	False	False										ORAI2	+
chr7	ENSG00000160991.11	102099020	-0.00446304783575775	0.0188327718518013	False	False	102099037	AAT	ATT	0.0122530820043555	0.06336766756870553	0.8468308473061171	4.0	0.1933648889801769	0.06273633787830224	1.8694328892281575	13.0	1.0	False	False										ORAI2	+
chr7	ENSG00000160991.11	102101803	-0.00676215811288936	0.0243461784764733	False	False	102101826	GTTT	AAAC	-0.07276693820321405	0.06307788749489085	0.2497640141309317	3.0	1.1536045529284409	0.06273633787830224	1.8694328892281575	13.0	1.0	False	False										ORAI2	+
chr7	ENSG00000160991.11	102106858	-0.0261298516809054	0.034159296268103996	True	False	102106876	ATTT	AAAT	-0.11764776403625665	0.06293232814836723	0.06273633787830224	4.0	1.8694328892281575	0.06273633787830224	1.8694328892281575	13.0	1.0	True	False	102063743.0	0.2260283780339662	0.39646480012821317	chr7:102063743						ORAI2	+
chr7	ENSG00000160991.11	102113558	-0.0135552436477686	0.0273868916027218	False	False	102113572	G	C	-0.0988603095866109	0.06306198388888329	0.1182283415126497	4.0	1.567668878936716	0.06273633787830224	1.8694328892281575	13.0	1.0	False	False										ORAI2	+
chr7	ENSG00000160993.3	102027197	-0.0085982045518243	0.0274164973096726	False	False	102027218	T	A	-0.031651758900444964	0.06321386449691259	0.6170163737671118	3.0	0.5007091269034953	0.06357984938516209	1.8634238638964413	13.0	1.0	False	False										ALKBH4	-
chr7	ENSG00000160993.3	102027799	0.007742705705666541	0.0276144448465096	False	False	102027824	T	A	0.08346893634367046	0.06315127934566814	0.1874711352380849	4.0	1.3217299349834313	0.06357984938516209	1.8634238638964413	13.0	1.0	False	False										ALKBH4	-
chr7	ENSG00000160993.3	102030553	0.00407095725056348	0.0251211284312402	False	False	102030597	A	T	0.0952651517255167	0.0668103592491704	0.15530070586308878	31.0	1.425903898678701	0.06357984938516209	1.8634238638964413	13.0	1.0	False	False										ALKBH4	-
chr7	ENSG00000160993.3	102038154	-0.000195006675442316	0.0167367729001976	False	False	102038184	GT	AC	-0.03490732348656613	0.064510382845419	0.5889324854166891	13.0	0.5411117086409442	0.06357984938516209	1.8634238638964413	13.0	1.0	False	False										ALKBH4	-
chr7	ENSG00000160993.3	102051820	-0.000469830760196569	0.0235669404099895	False	False	102051848	GTTT	AAAC	-0.010557964923484616	0.06666295087566931	0.8743007667095262	28.0	0.1583783013622649	0.06357984938516209	1.8634238638964413	13.0	1.0	False	False										ALKBH4	-
chr7	ENSG00000160993.3	102054673	-0.007820824302033002	0.0265847088848031	False	False	102054693	A	T	-0.07214076906833758	0.06320730568312317	0.25482660592679685	4.0	1.1413359308495206	0.06357984938516209	1.8634238638964413	13.0	1.0	False	False										ALKBH4	-
chr7	ENSG00000160993.3	102060293	-0.0201435719369838	0.0286279415456858	True	False	102060343	GT	AC	-0.05444178291787291	0.06857842543576438	0.4281636471610176	41.0	0.7938616638095184	0.06357984938516209	1.8634238638964413	13.0	1.0	False	False										ALKBH4	-
chr7	ENSG00000160993.3	102085738	0.008510204039509459	0.0261195754725006	False	False	102085756	T	A	0.0877678077839291	0.06670653257677367	0.1896156038280312	30.0	1.3157303249560404	0.06357984938516209	1.8634238638964413	13.0	1.0	False	False										ALKBH4	-
chr7	ENSG00000160993.3	102093246	-0.00489611676367419	0.0206316453985497	False	False	102093273	GTTTT	AAAAC	-0.043318035957260165	0.0633129394694345	0.4944919056006162	4.0	0.6841893034862605	0.06357984938516209	1.8634238638964413	13.0	1.0	False	False										ALKBH4	-
chr7	ENSG00000160993.3	102099020	-0.00326313953117712	0.0200509857791049	False	False	102099037	AAT	ATT	-0.010603529737929551	0.06336886231797356	0.8672459907812509	4.0	0.16733028415001275	0.06357984938516209	1.8634238638964413	13.0	1.0	False	False										ALKBH4	-
chr7	ENSG00000160993.3	102101803	-0.00620872118403533	0.0292182520589714	False	False	102101826	GTTT	AAAC	-0.08453368265507855	0.06301917347908549	0.1810091032928999	3.0	1.3413962447973582	0.06357984938516209	1.8634238638964413	13.0	1.0	False	False										ALKBH4	-
chr7	ENSG00000160993.3	102106858	0.000106177029413124	0.0225800206974204	False	False	102106876	ATTT	AAAT	-0.03677780694367226	0.06332955155427772	0.5619430215173451	4.0	0.5807368920361167	0.06357984938516209	1.8634238638964413	13.0	1.0	False	False										ALKBH4	-
chr7	ENSG00000160993.3	102113558	-0.0127737247322011	0.0361295876348731	False	False	102113572	G	C	-0.11727481135800508	0.06293512368827459	0.06357984938516209	4.0	1.8634238638964413	0.06357984938516209	1.8634238638964413	13.0	1.0	True	False	102058179.0	0.2906814371810413	0.45925855049457925	chr7:102058179						ALKBH4	-
chr7	ENSG00000160999.8	102027197	0.0390635712237532	0.0277628097070429	False	False	102027218	T	A	0.03443814895654276	0.0632080379033061	0.5863505399986657	3.0	0.5448381265880343	0.027126891948913892	2.2244195011164196	18.0	0.8321916915822849	False	False										SH2B2	+
chr7	ENSG00000160999.8	102027799	-0.000275710655425681	0.0196408224669313	False	False	102027824	T	A	-0.04729107239505564	0.06330152089862634	0.4557223069402087	4.0	0.7470764007517213	0.027126891948913892	2.2244195011164196	18.0	0.8321916915822849	False	False										SH2B2	+
chr7	ENSG00000160999.8	102038154	0.00558388156927788	0.0187519369938096	False	False	102038184	GT	AC	0.04584175757903708	0.06448186221922111	0.4778211336953669	13.0	0.7109248399679796	0.027126891948913892	2.2244195011164196	18.0	0.8321916915822849	False	False										SH2B2	+
chr7	ENSG00000160999.8	102051820	0.00524450060018039	0.0202031819377286	False	False	102051848	GTTT	AAAC	0.04290325066069354	0.06660528210894551	0.5201395389444903	28.0	0.644141865363128	0.027126891948913892	2.2244195011164196	18.0	0.8321916915822849	False	False										SH2B2	+
chr7	ENSG00000160999.8	102054673	-0.009360471247325721	0.020581283870332	False	False	102054693	A	T	-0.008161730160997312	0.0633703142770286	0.8976244473596247	4.0	0.1287942194087539	0.027126891948913892	2.2244195011164196	18.0	0.8321916915822849	False	False										SH2B2	+
chr7	ENSG00000160999.8	102060293	0.00343440115836791	0.0287074842168657	False	False	102060343	GT	AC	-0.04217745045601507	0.06861916582317955	0.5394384700285791	41.0	0.614659912431747	0.027126891948913892	2.2244195011164196	18.0	0.8321916915822849	False	False										SH2B2	+
chr7	ENSG00000160999.8	101905676	0.0044733683902698895	0.0349507741266165	False	False	101905709	ATGG	ATCC	-0.01941674673284151	0.06508218370157631	0.76570468176217	17.0	0.29834196747106423	0.027126891948913892	2.2244195011164196	18.0	0.8321916915822849	False	False										SH2B2	+
chr7	ENSG00000160999.8	101912394	0.0441057005555347	0.0336701933122438	False	False	101912431	GTTT	AAAC	0.008195421146784287	0.06428027585453279	0.8986544168622057	11.0	0.12749511475854033	0.027126891948913892	2.2244195011164196	18.0	0.8321916915822849	False	False										SH2B2	+
chr7	ENSG00000160999.8	101912689	0.00742514026147367	0.0224795883449781	False	False	101912699	T	A	0.01013128964941788	0.06636892474399579	0.8788090199993701	26.0	0.15265110424038367	0.027126891948913892	2.2244195011164196	18.0	0.8321916915822849	False	False										SH2B2	+
chr7	ENSG00000160999.8	101944822	0.00594183706447077	0.0296239021690308	False	False	101944885	GT	AC	0.09656619456246528	0.0652060112709715	0.13997353336391102	20.0	1.4809400648840905	0.027126891948913892	2.2244195011164196	18.0	0.8321916915822849	False	False										SH2B2	+
chr7	ENSG00000160999.8	101829858	0.00035518241978249197	0.0205567634582293	False	False	101829876	AT	AT	-0.043455851593366866	0.07011993908266836	0.5361265858770968	50.0	0.6197360146325043	0.027126891948913892	2.2244195011164196	18.0	0.8321916915822849	False	False										SH2B2	+
chr7	ENSG00000160999.8	101851518	-0.0117082533402715	0.0227404401163073	False	False	101851544	GT	AC	-0.04270140621638515	0.06344214375684577	0.5015254370203027	5.0	0.6730763446463365	0.027126891948913892	2.2244195011164196	18.0	0.8321916915822849	False	False										SH2B2	+
chr7	ENSG00000160999.8	101860166	-0.0644285434441202	0.0455200932910036	False	False	101860187	AC	GT	-0.017707552092708218	0.06467448076913207	0.7844786081584898	14.0	0.27379504067328675	0.027126891948913892	2.2244195011164196	18.0	0.8321916915822849	False	False										SH2B2	+
chr7	ENSG00000160999.8	101867481	-0.00124738384897353	0.0247901835180809	False	False	101867504	ATTT	AAAT	-0.054179555111953576	0.06340679519298092	0.3936662143451445	5.0	0.8544755328992121	0.027126891948913892	2.2244195011164196	18.0	0.8321916915822849	False	False										SH2B2	+
chr7	ENSG00000160999.8	101869908	0.0859012967951011	0.0551791395305004	True	False	101869922	T	A						0.027126891948913892	2.2244195011164196	18.0	0.8321916915822849	False	False										SH2B2	+
chr7	ENSG00000160999.8	101874610	-0.00599745554494217	0.030234203029767998	False	False	101874622	T	A	0.054802926445884116	0.07132122788629634	0.4431769484532127	57.0	0.7683957227047958	0.027126891948913892	2.2244195011164196	18.0	0.8321916915822849	False	False										SH2B2	+
chr7	ENSG00000160999.8	101879059	0.0252957874548774	0.0312746509571811	False	False	101879079	AC	GT	0.08955219358836068	0.06714910155167958	0.18370357078195712	33.0	1.3336320444948788	0.027126891948913892	2.2244195011164196	18.0	0.8321916915822849	False	False										SH2B2	+
chr7	ENSG00000160999.8	101890493	0.00322810868601514	0.0261419285175957	False	False	101890516	A	T	0.01130050446232425	0.07088359410016724	0.8734969833552063	54.0	0.15942341250861583	0.027126891948913892	2.2244195011164196	18.0	0.8321916915822849	False	False										SH2B2	+
chr7	ENSG00000161036.6	102027197	0.00655752795174866	0.0187536238262056	False	False	102027218	T	A	-0.0007195979418029817	0.06324553682842135	0.9909310628997768	3.0	0.011377845424178738	5.654639649924597e-06	4.638839147630024	13.0	0.0008718247122823329	False	False										LRWD1	+
chr7	ENSG00000161036.6	102027799	-0.172633131312512	0.0441255239309252	False	False	102027824	T	A	-0.11720762812744324	0.06293562631669332	0.06373278395315937	4.0	1.8623414906153812	5.654639649924597e-06	4.638839147630024	13.0	0.0008718247122823329	False	False										LRWD1	+
chr7	ENSG00000161036.6	102030553	-0.00249114300128435	0.0138918298913656	False	False	102030597	A	T	-0.06233864343243166	0.06698506938436309	0.35305334619277673	31.0	0.9306349012603085	5.654639649924597e-06	4.638839147630024	13.0	0.0008718247122823329	False	False										LRWD1	+
chr7	ENSG00000161036.6	102038154	-0.00171948823929848	0.017938072287594	False	False	102038184	GT	AC	-0.05377346679203457	0.06445632934621863	0.4049629535581691	13.0	0.8342620086725311	5.654639649924597e-06	4.638839147630024	13.0	0.0008718247122823329	False	False										LRWD1	+
chr7	ENSG00000161036.6	102051820	-0.00361969140463476	0.0260459647756478	False	False	102051848	GTTT	AAAC	-0.08855385478182502	0.06640475936100036	0.1837008662749914	28.0	1.3335468064934042	5.654639649924597e-06	4.638839147630024	13.0	0.0008718247122823329	False	False										LRWD1	+
chr7	ENSG00000161036.6	102054673	0.133941214229014	0.0517252777915128	False	False	102054693	A	T	0.08315685960008375	0.06315293277813555	0.189131800876572	4.0	1.3167537268969691	5.654639649924597e-06	4.638839147630024	13.0	0.0008718247122823329	False	False										LRWD1	+
chr7	ENSG00000161036.6	102060293	-0.0318001298360145	0.0396548373530558	False	False	102060343	GT	AC	-0.14856004329320122	0.06791816362833226	0.029811359021016226	41.0	2.1873389290406102	5.654639649924597e-06	4.638839147630024	13.0	0.0008718247122823329	False	False										LRWD1	+
chr7	ENSG00000161036.6	102085738	-0.0260825198659538	0.029058402239977996	False	False	102085756	T	A	0.025478298641735637	0.06694321455108015	0.7038655756384398	30.0	0.38059568565078017	5.654639649924597e-06	4.638839147630024	13.0	0.0008718247122823329	False	False										LRWD1	+
chr7	ENSG00000161036.6	102093246	-0.109666410305845	0.0328224679775654	False	False	102093273	GTTTT	AAAAC	-0.18415702602640813	0.06228855605907192	0.003410215420943294	4.0	2.9565146100314337	5.654639649924597e-06	4.638839147630024	13.0	0.0008718247122823329	False	False										LRWD1	+
chr7	ENSG00000161036.6	102099020	-0.12330383556311	0.0349618687884718	False	False	102099037	AAT	ATT	-0.11270250630094228	0.06296866515545481	0.0746981089257548	4.0	1.7898188888506106	5.654639649924597e-06	4.638839147630024	13.0	0.0008718247122823329	False	False										LRWD1	+
chr7	ENSG00000161036.6	102106858	0.27483918659524104	0.0309537627591764	False	False	102106876	ATTT	AAAT	0.21385474990894865	0.06190633376648268	0.0006478978607742025	4.0	3.4544890142522684	5.654639649924597e-06	4.638839147630024	13.0	0.0008718247122823329	False	False										LRWD1	+
chr7	ENSG00000161036.6	102113558	0.299948251477672	0.0288246281981056	True	True	102113572	G	C	0.2682958354327788	0.061048974503339175	1.6425733614230693e-05	4.0	4.394764000795852	5.654639649924597e-06	4.638839147630024	13.0	0.0008718247122823329	False	False										LRWD1	+
chr7	ENSG00000170667.10	102027799	-0.0474574308817508	0.0294508461159939	False	False	102027824	T	A	0.00947236046335336	0.06336958192383649	0.8812974403453533	4.0	0.14947803308436108	0.037465143254362315	2.0918047580226373	13.0	0.8311746933381393	False	False										RASA4B	-
chr7	ENSG00000170667.10	102030553	-0.027584949670247	0.0312347982103629	False	False	102030597	A	T	-0.1104337016824131	0.06670509244619548	0.09922559883138578	31.0	1.6555512875046121	0.037465143254362315	2.0918047580226373	13.0	0.8311746933381393	False	False										RASA4B	-
chr7	ENSG00000170667.10	102038154	0.0036789635964989205	0.0171113328698499	False	False	102038184	GT	AC	-0.006146015021180857	0.06454850329078651	0.9242231463581332	13.0	0.09521545361777774	0.037465143254362315	2.0918047580226373	13.0	0.8311746933381393	False	False										RASA4B	-
chr7	ENSG00000170667.10	102051820	0.0070137175823418	0.019061972320608002	False	False	102051848	GTTT	AAAC	0.04824872040542908	0.06658902348583158	0.4694657841586767	28.0	0.7245746803254317	0.037465143254362315	2.0918047580226373	13.0	0.8311746933381393	False	False										RASA4B	-
chr7	ENSG00000170667.10	102054673	0.0450498057242581	0.0306383430426083	False	False	102054693	A	T	-0.014152034010424353	0.06336607861790958	0.8234558058038762	4.0	0.22333769611592266	0.037465143254362315	2.0918047580226373	13.0	0.8311746933381393	False	False										RASA4B	-
chr7	ENSG00000170667.10	102060293	-0.0618642468161191	0.0382798756228484	False	False	102060343	GT	AC	-0.06935612663450542	0.0685148974193789	0.3125590510742811	41.0	1.0122780482320126	0.037465143254362315	2.0918047580226373	13.0	0.8311746933381393	False	False										RASA4B	-
chr7	ENSG00000170667.10	102085738	0.0522057984976837	0.0288689370546314	False	False	102085756	T	A	0.08565220828712501	0.06671886332169971	0.2005519518245986	30.0	1.2837779905531963	0.037465143254362315	2.0918047580226373	13.0	0.8311746933381393	False	False										RASA4B	-
chr7	ENSG00000170667.10	102093246	-0.0259804193550721	0.0281852314572472	False	False	102093273	GTTTT	AAAAC	-0.04515396712879747	0.06330778767998355	0.4763620452650886	4.0	0.7132450648417479	0.037465143254362315	2.0918047580226373	13.0	0.8311746933381393	False	False										RASA4B	-
chr7	ENSG00000170667.10	102099020	-0.0577823456570851	0.041814079267514	False	False	102099037	AAT	ATT	-0.10618390022596644	0.0630141495977636	0.0932259082801742	4.0	1.6850802701261076	0.037465143254362315	2.0918047580226373	13.0	0.8311746933381393	False	False										RASA4B	-
chr7	ENSG00000170667.10	102101803	0.0512371293072471	0.0332121916167703	False	False	102101826	GTTT	AAAC	0.042509022536433384	0.06318838447066025	0.5017373861516148	3.0	0.6727347580182439	0.037465143254362315	2.0918047580226373	13.0	0.8311746933381393	False	False										RASA4B	-
chr7	ENSG00000170667.10	102106858	0.00341001915457808	0.0337511709900449	False	False	102106876	ATTT	AAAT	-0.04710571141989229	0.06330207594607648	0.4574924394270437	4.0	0.7441416527953842	0.037465143254362315	2.0918047580226373	13.0	0.8311746933381393	False	False										RASA4B	-
chr7	ENSG00000170667.10	102113558	0.0383229841671107	0.0342794031463825	False	False	102113572	G	C	0.04694835643810221	0.06330254541751383	0.4589981306585328	4.0	0.7416503732741381	0.037465143254362315	2.0918047580226373	13.0	0.8311746933381393	False	False										RASA4B	-
chr7	ENSG00000257923.5	102027197	-0.00425599477788006	0.0307742088274211	False	False	102027218	T	A	-0.05485000388434301	0.06315034369103263	0.38591964971199744	3.0	0.8685622385952545	0.003993573664578186	2.907619251584686	55.0	0.49641547934415203	False	False										CUX1	+
chr7	ENSG00000257923.5	101905676	-0.0150805289121595	0.0336589517748976	False	False	101905709	ATGG	ATCC	-0.03118713472688963	0.06506279113898049	0.63214133934904	17.0	0.47933902282597834	0.003993573664578186	2.907619251584686	55.0	0.49641547934415203	False	False										CUX1	+
chr7	ENSG00000257923.5	101912394	-0.0163431068605981	0.0543605896943071	False	False	101912431	GTTT	AAAC	0.04294915736467972	0.0642231186291445	0.5042929076424374	11.0	0.6687491713488569	0.003993573664578186	2.907619251584686	55.0	0.49641547934415203	False	False										CUX1	+
chr7	ENSG00000257923.5	101912689	0.0102106963992855	0.0276051825510562	False	False	101912699	T	A	0.005007567672900953	0.06637149898731977	0.9399250681390768	26.0	0.07544756031286329	0.003993573664578186	2.907619251584686	55.0	0.49641547934415203	False	False										CUX1	+
chr7	ENSG00000257923.5	101944822	0.00291773926446642	0.0173035291394333	False	False	101944885	GT	AC	0.03237307910978195	0.06547784029530901	0.6214805339656653	20.0	0.4944127503866562	0.003993573664578186	2.907619251584686	55.0	0.49641547934415203	False	False										CUX1	+
chr7	ENSG00000257923.5	101829858	-0.024201316640358	0.0371541144429722	False	False	101829876	AT	AT	0.04119300174852279	0.07012666712038675	0.5575821642888873	50.0	0.5874085200399812	0.003993573664578186	2.907619251584686	55.0	0.49641547934415203	False	False										CUX1	+
chr7	ENSG00000257923.5	101851518	0.0223528303639172	0.0372704196357655	False	False	101851544	GT	AC	0.013303957127596371	0.06349444364580344	0.8342069498295329	5.0	0.20952947004010286	0.003993573664578186	2.907619251584686	55.0	0.49641547934415203	False	False										CUX1	+
chr7	ENSG00000257923.5	101860166	0.0165962096264157	0.0338355911370532	False	False	101860187	AC	GT	-0.07618641877328303	0.06449662277800125	0.2386788631692056	14.0	1.1812466372932162	0.003993573664578186	2.907619251584686	55.0	0.49641547934415203	False	False										CUX1	+
chr7	ENSG00000257923.5	101867481	-0.008350473489447379	0.0190268186228846	False	False	101867504	ATTT	AAAT	-0.04280700497436404	0.0634418568049467	0.5004670288349506	5.0	0.6747438856648704	0.003993573664578186	2.907619251584686	55.0	0.49641547934415203	False	False										CUX1	+
chr7	ENSG00000257923.5	101869908	-0.0032087075107399997	0.0410316807868902	False	False	101869922	T	A						0.003993573664578186	2.907619251584686	55.0	0.49641547934415203	False	False										CUX1	+
chr7	ENSG00000257923.5	101874610	0.0157396539191324	0.0298516303198759	False	False	101874622	T	A	-0.0156994373768709	0.07141976830275089	0.826240726253872	57.0	0.21981921462304999	0.003993573664578186	2.907619251584686	55.0	0.49641547934415203	False	False										CUX1	+
chr7	ENSG00000257923.5	101879059	0.00197391667570789	0.0266399106844656	False	False	101879079	AC	GT	0.04855644657882074	0.06734046033186464	0.4716387382904076	33.0	0.7210590236468053	0.003993573664578186	2.907619251584686	55.0	0.49641547934415203	False	False										CUX1	+
chr7	ENSG00000257923.5	101890493	0.00335840023160242	0.0179571957502663	False	False	101890516	A	T	0.017993126031944202	0.07087664446580161	0.7998616673467006	54.0	0.25386537649402957	0.003993573664578186	2.907619251584686	55.0	0.49641547934415203	False	False										CUX1	+
chr7	ENSG00000257923.5	101368183	-0.0048989931799787705	0.0291118308733313	False	False	101368193	A	T	0.07070187167863291	0.06867055928501853	0.3043857091088611	42.0	1.0295805424444466	0.003993573664578186	2.907619251584686	55.0	0.49641547934415203	False	False										CUX1	+
chr7	ENSG00000257923.5	101383137	0.0175605143349004	0.0242510559699544	False	False	101383170	AGG	CCT	0.03225431560191297	0.06359537003253543	0.6124808628326943	6.0	0.5071802488988058	0.003993573664578186	2.907619251584686	55.0	0.49641547934415203	False	False										CUX1	+
chr7	ENSG00000257923.5	101409405	0.0244273602297883	0.0343930495167584	False	False	101409416	T	A	0.08305898396322334	0.0687681129449854	0.2284778808241539	43.0	1.2078124643273351	0.003993573664578186	2.907619251584686	55.0	0.49641547934415203	False	False										CUX1	+
chr7	ENSG00000257923.5	101430841	-0.0107701223725885	0.0280066250515689	False	False	101430885	GTTTT	AAAAC	-0.06752767079444284	0.0640036011614508	0.2924455170162582	10.0	1.0550604898637261	0.003993573664578186	2.907619251584686	55.0	0.49641547934415203	False	False										CUX1	+
chr7	ENSG00000257923.5	101433052	-0.00105292871401225	0.0292785859937484	False	False	101433068	A	T						0.003993573664578186	2.907619251584686	55.0	0.49641547934415203	False	False										CUX1	+
chr7	ENSG00000257923.5	101435433	0.00405652762668962	0.0194379715250664	False	False	101435453	A	T	-0.034441180954127217	0.06692522448890295	0.6073269755892668	30.0	0.5146218218489204	0.003993573664578186	2.907619251584686	55.0	0.49641547934415203	False	False										CUX1	+
chr7	ENSG00000257923.5	101437920	0.00216222350513745	0.0170370800431727	False	False	101437932	A	T	-0.00926705337050995	0.06607902248640697	0.8885920726208805	24.0	0.14024198636437551	0.003993573664578186	2.907619251584686	55.0	0.49641547934415203	False	False										CUX1	+
chr7	ENSG00000257923.5	101442715	-0.00549971731970218	0.0197796348518969	False	False	101442740	AAAC	GTTT	-0.06479643386188541	0.0629867949911891	0.3045966623176275	2.0	1.0287304485162239	0.003993573664578186	2.907619251584686	55.0	0.49641547934415203	False	False										CUX1	+
chr7	ENSG00000257923.5	101444695	0.000256858771921825	0.0220547755366812	False	False	101444713	T	A	-0.022003662080740716	0.06740366320147177	0.7443972123716159	33.0	0.3264460866907344	0.003993573664578186	2.907619251584686	55.0	0.49641547934415203	False	False										CUX1	+
chr7	ENSG00000257923.5	101446407	-0.0114827388246229	0.0414788906657805	False	False	101446418	T	A	-0.12936881076817924	0.06794307582862033	0.05824798312298854	40.0	1.904076452094975	0.003993573664578186	2.907619251584686	55.0	0.49641547934415203	False	False										CUX1	+
chr7	ENSG00000257923.5	101478276	-0.0492683818700647	0.0368838251004704	False	False	101478312	AAAT	ATTT	-0.09870462210656962	0.06370582357425235	0.1225860869786825	9.0	1.5493814626150215	0.003993573664578186	2.907619251584686	55.0	0.49641547934415203	False	False										CUX1	+
chr7	ENSG00000257923.5	101482084	-0.0222949686972221	0.0349823319666196	False	False	101482095	A	T	-0.1494869402645964	0.06651144407670696	0.02559324153911272	32.0	2.247537131988815	0.003993573664578186	2.907619251584686	55.0	0.49641547934415203	False	False										CUX1	+
chr7	ENSG00000257923.5	101488423	0.00861824896396947	0.0480285679996186	False	False	101488439	CT	AG						0.003993573664578186	2.907619251584686	55.0	0.49641547934415203	False	False										CUX1	+
chr7	ENSG00000257923.5	101489287	0.017017484594357	0.0287902134673933	False	False	101489305	A	T	0.037592852758503485	0.06996451402428441	0.5916369245670026	49.0	0.5373131405651607	0.003993573664578186	2.907619251584686	55.0	0.49641547934415203	False	False										CUX1	+
chr7	ENSG00000257923.5	101496865	-0.00296348794657092	0.0176740451938874	False	False	101496902	GT	AC	-0.007029964387792952	0.06835690352712283	0.9181846334694406	39.0	0.10284205435086136	0.003993573664578186	2.907619251584686	55.0	0.49641547934415203	False	False										CUX1	+
chr7	ENSG00000257923.5	101506180	0.00542259522947849	0.0285155911968553	False	False	101506191	T	A	-0.009907028973613358	0.06622336772795599	0.8812122986798159	25.0	0.14960019874421362	0.003993573664578186	2.907619251584686	55.0	0.49641547934415203	False	False										CUX1	+
chr7	ENSG00000257923.5	101521037	0.00502054491660101	0.0378169440750469	False	False	101521083	GT	AC	-0.02813493754807546	0.06881558656276268	0.6830677629696085	42.0	0.4088454222854763	0.003993573664578186	2.907619251584686	55.0	0.49641547934415203	False	False										CUX1	+
chr7	ENSG00000257923.5	101526847	0.0187465355992715	0.0377174708800293	False	False	101526876	T	A	0.002510090483424465	0.06414982781926881	0.9688200169538288	10.0	0.03912856150598278	0.003993573664578186	2.907619251584686	55.0	0.49641547934415203	False	False										CUX1	+
chr7	ENSG00000257923.5	101547398	-0.00859690386384777	0.0265260791328584	False	False	101547430	AC	GT	-0.08194252721060058	0.06844931406117236	0.2325939262559587	41.0	1.1971270762095512	0.003993573664578186	2.907619251584686	55.0	0.49641547934415203	False	False										CUX1	+
chr7	ENSG00000257923.5	101551726	0.007699285957906691	0.0361001416773916	False	False	101551765	GTTT	AAAC	0.06928298844431577	0.06386460664254871	0.2790624732926908	9.0	1.0848417000686128	0.003993573664578186	2.907619251584686	55.0	0.49641547934415203	False	False										CUX1	+
chr7	ENSG00000257923.5	101564711	0.0256699608166354	0.030199833847937	False	False	101564757	ATTT	AAAT	0.0250239045968753	0.06507407136144107	0.7009208861810102	17.0	0.3845449358452611	0.003993573664578186	2.907619251584686	55.0	0.49641547934415203	False	False										CUX1	+
chr7	ENSG00000257923.5	101569219	0.00271070584449902	0.0203698972412204	False	False	101569249	AAAC	GTTT	-0.05083750895348203	0.06329048056742373	0.42260152934286976	4.0	0.8032410008219882	0.003993573664578186	2.907619251584686	55.0	0.49641547934415203	False	False										CUX1	+
chr7	ENSG00000257923.5	101570423	-0.0232938082732075	0.0346103370300332	False	False	101570457	AC	GT	-0.11419565982709505	0.06494439933863272	0.07999347284492404	19.0	1.7583603973555393	0.003993573664578186	2.907619251584686	55.0	0.49641547934415203	False	False										CUX1	+
chr7	ENSG00000257923.5	101601651	-0.006301659494533179	0.0228423695756665	False	False	101601671	AGC	CTG	-0.05616157490325562	0.0631457323183249	0.37464518842384975	3.0	0.8893962084426966	0.003993573664578186	2.907619251584686	55.0	0.49641547934415203	False	False										CUX1	+
chr7	ENSG00000257923.5	101602509	-0.0174461727842364	0.03438999742159	False	False	101602555	GT	AC	-0.07246769595359595	0.06562217820915565	0.270604561492026	22.0	1.104317136846963	0.003993573664578186	2.907619251584686	55.0	0.49641547934415203	False	False										CUX1	+
chr7	ENSG00000257923.5	101610280	0.0172213894261868	0.0377114359553756	False	False	101610308	ATTTT	AAAAT	0.09751469576906224	0.06384429632542232	0.1279663542008377	10.0	1.5273830456524684	0.003993573664578186	2.907619251584686	55.0	0.49641547934415203	False	False										CUX1	+
chr7	ENSG00000257923.5	101626311	0.0121717673711598	0.0206931115718898	False	False	101626325	ATTC	AATG	0.046711197907196425	0.06317651664946639	0.4603724011811589	3.0	0.7393759641161058	0.003993573664578186	2.907619251584686	55.0	0.49641547934415203	False	False										CUX1	+
chr7	ENSG00000257923.5	101631491	0.0506588628935968	0.0312620130300131	True	False	101631501	A	T	0.052110842727754535	0.07009087908134039	0.4580535282223809	50.0	0.7434753766931638	0.003993573664578186	2.907619251584686	55.0	0.49641547934415203	False	False										CUX1	+
chr7	ENSG00000257923.5	101632282	0.0322979720988328	0.028635062550679	False	False	101632303	AAT	ATT	0.016682050047117147	0.0650853972663187	0.7979346198447508	17.0	0.25631018243396364	0.003993573664578186	2.907619251584686	55.0	0.49641547934415203	False	False										CUX1	+
chr7	ENSG00000257923.5	101633643	-0.00488212762180063	0.0192245895470438	False	False	101633683	GTTT	AAAC	-0.04442773228417203	0.06421896223028098	0.4897158227884889	11.0	0.6918164159187106	0.003993573664578186	2.907619251584686	55.0	0.49641547934415203	False	False										CUX1	+
chr7	ENSG00000257923.5	101636612	9.91576798092668e-05	0.0171241570164022	False	False	101636642	AAAT	ATTT	0.0011767853434390624	0.06350001953188232	0.9852293128652968	5.0	0.018532046952335467	0.003993573664578186	2.907619251584686	55.0	0.49641547934415203	False	False										CUX1	+
chr7	ENSG00000257923.5	101662016	-0.0030878189601317198	0.0269100744817634	False	False	101662036	CGTG	ACGC	-0.02461710299473739	0.06297498868094903	0.6961993188866641	1.0	0.3909028569970108	0.003993573664578186	2.907619251584686	55.0	0.49641547934415203	False	False										CUX1	+
chr7	ENSG00000257923.5	101703558	-0.0210957813616416	0.029989841583518	False	False	101703569	A	T	-0.08480785860915177	0.06763985774218532	0.21125836678381787	36.0	1.2538148576894357	0.003993573664578186	2.907619251584686	55.0	0.49641547934415203	False	False										CUX1	+
chr7	ENSG00000257923.5	101744082	-0.00153358597308833	0.0199907438038655	False	False	101744100	A	T	0.008722114331942227	0.06427998945475996	0.8921796134906357	11.0	0.1356894175920925	0.003993573664578186	2.907619251584686	55.0	0.49641547934415203	False	False										CUX1	+
chr7	ENSG00000257923.5	101747594	-0.00101412119309319	0.0188974842748265	False	False	101747609	T	A	0.018083776665879497	0.06621578815487658	0.7850207126855621	25.0	0.2731036988275686	0.003993573664578186	2.907619251584686	55.0	0.49641547934415203	False	False										CUX1	+
chr7	ENSG00000257923.5	101752017	-0.0138936870099318	0.0257120291647099	False	False	101752051	GT	AC	-0.0768008537170663	0.06896714524882053	0.266735853636843	44.0	1.113586091464033	0.003993573664578186	2.907619251584686	55.0	0.49641547934415203	False	False										CUX1	+
chr7	ENSG00000257923.5	101769091	-0.0069123156939266605	0.0413326472972217	False	False	101769123	ATTTT	AAAAT	-0.06995790927065673	0.06386159120850562	0.2743946387749269	9.0	1.095461418151121	0.003993573664578186	2.907619251584686	55.0	0.49641547934415203	False	False										CUX1	+
chr7	ENSG00000257923.5	101769458	-0.000965191410014821	0.0191725748730084	False	False	101769492	GT	AC	-0.041180050302305	0.06798366509470337	0.5453270404912349	37.0	0.6057344840843739	0.003993573664578186	2.907619251584686	55.0	0.49641547934415203	False	False										CUX1	+
chr7	ENSG00000257923.5	101770847	0.0005263978955994759	0.0210831043371243	False	False	101770870	T	A	0.02811797463394561	0.06506871789684611	0.6660433968023185	17.0	0.43212738075646784	0.003993573664578186	2.907619251584686	55.0	0.49641547934415203	False	False										CUX1	+
chr7	ENSG00000257923.5	101771108	0.0011828052460418801	0.0212853875128032	False	False	101771146	GTTT	AAAC	-0.01913958331266476	0.06348843164724341	0.7633120389176274	5.0	0.301465681480506	0.003993573664578186	2.907619251584686	55.0	0.49641547934415203	False	False										CUX1	+
chr7	ENSG00000257923.5	101775573	-0.00645394438987123	0.0268173306355284	False	False	101775604	GT	AC	-0.0037199701899391655	0.06414958604864976	0.9538050489302924	10.0	0.057988997576976016	0.003993573664578186	2.907619251584686	55.0	0.49641547934415203	False	False										CUX1	+
chr7	ENSG00000257923.5	101797882	0.00035916319063937204	0.0332677480907543	False	False	101797914	AAAT	ATTT	0.09393148374164048	0.06373539293798558	0.14183172906516672	9.0	1.473772725195805	0.003993573664578186	2.907619251584686	55.0	0.49641547934415203	False	False										CUX1	+
chr7	ENSG00000257923.5	101800607	-0.00185383107758841	0.019753057014431	False	False	101800617	A	T	0.037180081535754896	0.06662057211592609	0.5773398006486434	28.0	0.55808709464485	0.003993573664578186	2.907619251584686	55.0	0.49641547934415203	False	False										CUX1	+
chr7	ENSG00000257923.5	101821174	-0.006757551857499371	0.0396657422580028	False	False	101821190	T	A	0.02523242870257356	0.0632254165519459	0.6901699429848733	3.0	0.39908679260092556	0.003993573664578186	2.907619251584686	55.0	0.49641547934415203	False	False										CUX1	+
chr7	ENSG00000168255.14	102085738	0.009984957098531	0.0229760590948381	False	False	102085756	T	A	0.053591228217047	0.06686872154034589	0.4237304392444218	30.0	0.8014394021981147	0.03096880097371262	2.1697898306661636	6.0	0.44456693295507244	False	False										POLR2J3	-
chr7	ENSG00000168255.14	102093246	-0.0927337529218807	0.0304621931707023	False	False	102093273	GTTTT	AAAAC	-0.09627998034209788	0.06307801523164445	0.1281885492760798	4.0	1.5263635038059495	0.03096880097371262	2.1697898306661636	6.0	0.44456693295507244	False	False										POLR2J3	-
chr7	ENSG00000168255.14	102101803	0.023846371785597	0.033363440993169	False	False	102101826	GTTT	AAAC	-0.06577987175093418	0.06310857337865998	0.2982662523150498	3.0	1.042328612885068	0.03096880097371262	2.1697898306661636	6.0	0.44456693295507244	False	False										POLR2J3	-
chr7	ENSG00000168255.14	102106858	-0.00761398654099472	0.0341543122235581	False	False	102106876	ATTT	AAAT	-0.10927664968613808	0.06299291136997044	0.08402337932818528	4.0	1.7347451849674582	0.03096880097371262	2.1697898306661636	6.0	0.44456693295507244	False	False										POLR2J3	-
chr7	ENSG00000168255.14	102113558	0.0372549386290808	0.0325835826169969	False	False	102113572	G	C	-0.012344194498603002	0.06336759655075462	0.8457060654923401	4.0	0.19480294615112714	0.03096880097371262	2.1697898306661636	6.0	0.44456693295507244	False	False										POLR2J3	-
chr7	ENSG00000205238.5	102093246	-0.0373472706951291	0.0327895592198736	False	False	102093273	GTTTT	AAAAC	-0.08997527213012282	0.06311538647318173	0.15524545770820591	4.0	1.4255679503500165	0.05223000415832723	1.9505708296530908	5.0	0.5557717288103519	False	False										SPDYE2	+
chr7	ENSG00000205238.5	102099020	-0.0468538247940625	0.028317836334993997	True	False	102099037	AAT	ATT	-0.04109225946703117	0.0633188979388646	0.5169538970762977	4.0	0.6489730681463597	0.05223000415832723	1.9505708296530908	5.0	0.5557717288103519	False	False										SPDYE2	+
chr7	ENSG00000205238.5	102101803	0.00174580155266483	0.0198821585498547	False	False	102101826	GTTT	AAAC	-0.014398290461854287	0.06323899712145263	0.8200806779316296	3.0	0.22768056290016558	0.05223000415832723	1.9505708296530908	5.0	0.5557717288103519	False	False										SPDYE2	+
chr7	ENSG00000205238.5	102106858	-0.0407733757244696	0.0407946441427066	False	False	102106876	ATTT	AAAT	-0.12267869017220576	0.06289373772395856	0.05223000415832723	4.0	1.9505708296530908	0.05223000415832723	1.9505708296530908	5.0	0.5557717288103519	True	False	102102590.0	0.3831852511283211	0.545033326370269	chr7:102102590						SPDYE2	+
chr7	ENSG00000205238.5	102113558	0.0035794663811992	0.0227346775911808	False	False	102113572	G	C	-0.013286111004933342	0.06336683153173238	0.8340968428953449	4.0	0.20966980175235714	0.05223000415832723	1.9505708296530908	5.0	0.5557717288103519	False	False										SPDYE2	+
chr7	ENSG00000005108.11	11320078	0.00404266545916	0.0204068171414439	False	False	11320090	T	A	-0.0426456411028561	0.06995030971966529	0.5427680027221228	49.0	0.6096562155873776	0.04562593148607603	2.009701222678915	40.0	1.0	False	False										THSD7A	-
chr7	ENSG00000005108.11	11323070	-0.00635717302954689	0.0244082389810562	False	False	11323104	ATTT	AAAT	-0.0973089890752565	0.0643776436885001	0.13197355243122422	14.0	1.511533872629746	0.04562593148607603	2.009701222678915	40.0	1.0	False	False										THSD7A	-
chr7	ENSG00000005108.11	11325039	0.0205589917281923	0.0311018199660028	False	False	11325050	T	A	0.09223545503504492	0.0669805341086295	0.16989042262622187	32.0	1.3770486643993731	0.04562593148607603	2.009701222678915	40.0	1.0	False	False										THSD7A	-
chr7	ENSG00000005108.11	11327737	-0.0022651951296894604	0.0174869503005652	False	False	11327748	T	A	-0.012736333675337212	0.06803586288115883	0.8516793133419908	37.0	0.1872002960789123	0.04562593148607603	2.009701222678915	40.0	1.0	False	False										THSD7A	-
chr7	ENSG00000005108.11	11350154	-0.00145994211199058	0.020663755208503002	False	False	11350180	GTTT	AAAC	-0.056625004700836326	0.06327074508891878	0.3716709173934597	4.0	0.8949634561953912	0.04562593148607603	2.009701222678915	40.0	1.0	False	False										THSD7A	-
chr7	ENSG00000005108.11	11364588	0.000215518716354349	0.0204919760790655	False	False	11364598	A	T	-0.0018599767519905145	0.06681519490377115	0.9778164372337756	29.0	0.027837631165624793	0.04562593148607603	2.009701222678915	40.0	1.0	False	False										THSD7A	-
chr7	ENSG00000005108.11	11369165	0.00520350574381305	0.0209180640911577	False	False	11369222	GT	AC	0.046751068764836916	0.06828384743420295	0.4943007183174615	39.0	0.6846578000732221	0.04562593148607603	2.009701222678915	40.0	1.0	False	False										THSD7A	-
chr7	ENSG00000005108.11	11412686	0.007852851609453091	0.028308460076043	False	False	11412717	GT	AC	-0.0068324892192703395	0.06551064904067046	0.91702428691323	20.0	0.10429585600699177	0.04562593148607603	2.009701222678915	40.0	1.0	False	False										THSD7A	-
chr7	ENSG00000005108.11	11414247	-0.0167719127684677	0.0265192958110866	False	False	11414261	T	A	-0.055216610253394034	0.06405216257603784	0.3895061004357037	10.0	0.8620569241178249	0.04562593148607603	2.009701222678915	40.0	1.0	False	False										THSD7A	-
chr7	ENSG00000005108.11	11422538	-0.00714119623677555	0.0193307622255692	False	False	11422568	AT	AT	-0.05770056801484584	0.06746115555567966	0.3933113066148785	34.0	0.855315441005486	0.04562593148607603	2.009701222678915	40.0	1.0	False	False										THSD7A	-
chr7	ENSG00000005108.11	11451532	-0.0100369986019111	0.0251260183729536	False	False	11451543	T	A	0.02522125667331429	0.06833684739048312	0.7124385265745423	39.0	0.36907258143176663	0.04562593148607603	2.009701222678915	40.0	1.0	False	False										THSD7A	-
chr7	ENSG00000005108.11	11558226	8.207186555134251e-05	0.0030641358648806198	False	False	11558256	AC	GT	0.025325647239022118	0.06466387542440867	0.6956653485085231	14.0	0.39165062521851957	0.04562593148607603	2.009701222678915	40.0	1.0	False	False										THSD7A	-
chr7	ENSG00000005108.11	11569231	-0.00205605958722115	0.0194105406722165	False	False	11569245	CT	AG	-0.04139719871107517	0.0643604435079736	0.5207002032350992	12.0	0.6432087234754136	0.04562593148607603	2.009701222678915	40.0	1.0	False	False										THSD7A	-
chr7	ENSG00000005108.11	11595927	0.00242418617483799	0.0394889258528814	False	False	11595969	AT	AT	0.025429009397023743	0.06535090571770437	0.697545030534845	19.0	0.3891148732791734	0.04562593148607603	2.009701222678915	40.0	1.0	False	False										THSD7A	-
chr7	ENSG00000005108.11	11599128	-0.00816400234232247	0.0225337883341714	False	False	11599162	AT	AT	-0.043738644321255515	0.0663088133421278	0.5101661293388051	26.0	0.6596203749806386	0.04562593148607603	2.009701222678915	40.0	1.0	False	False										THSD7A	-
chr7	ENSG00000005108.11	11601478	0.00860536656911041	0.0390749891384318	False	False	11601495	AAAAT	ATTTT	0.04744147325542655	0.06317433993688737	0.4533823245035804	3.0	0.750961122867634	0.04562593148607603	2.009701222678915	40.0	1.0	False	False										THSD7A	-
chr7	ENSG00000005108.11	11674220	-0.00539688768522795	0.0204192828100938	False	False	11674252	AC	GT	-0.020879834704098568	0.06426842059966087	0.7455489185508908	11.0	0.3248848269379868	0.04562593148607603	2.009701222678915	40.0	1.0	False	False										THSD7A	-
chr7	ENSG00000005108.11	11681374	0.0029471851146338802	0.0231280855364127	False	False	11681416	AAAAT	ATTTT	-0.020376435668296847	0.06453632055121686	0.7524773378941084	13.0	0.3157359374420152	0.04562593148607603	2.009701222678915	40.0	1.0	False	False										THSD7A	-
chr7	ENSG00000005108.11	11688265	0.0263124556093533	0.0413734002885675	False	False	11688294	GT	AC	0.10739481803118486	0.07083498924128122	0.13109026833433124	56.0	1.5161266936227231	0.04562593148607603	2.009701222678915	40.0	1.0	False	False										THSD7A	-
chr7	ENSG00000005108.11	11690432	0.0085163760165904	0.0236008435802577	False	False	11690464	GTTTT	AAAAC	0.05825911491690265	0.06377914301550502	0.3619034795997018	8.0	0.9134508894661625	0.04562593148607603	2.009701222678915	40.0	1.0	False	False										THSD7A	-
chr7	ENSG00000005108.11	11691085	0.000354537316733318	0.0163822827043427	False	False	11691152	ATCT	AGAT	0.002553597593179684	0.06388744819840114	0.9681493921829624	8.0	0.039970254959151595	0.04562593148607603	2.009701222678915	40.0	1.0	False	False										THSD7A	-
chr7	ENSG00000005108.11	11709599	0.0427025152753426	0.039391843741905	False	False	11709619	GT	AC	0.09149112990220676	0.06349026470246186	0.1508489390984778	7.0	1.4410261215789066	0.04562593148607603	2.009701222678915	40.0	1.0	False	False										THSD7A	-
chr7	ENSG00000005108.11	11740807	-0.004058580304087	0.0188049889642391	False	False	11740822	GT	AC	-0.08762223915246725	0.06430144967280765	0.1742609474673785	13.0	1.362679062421227	0.04562593148607603	2.009701222678915	40.0	1.0	False	False										THSD7A	-
chr7	ENSG00000005108.11	11749897	-0.007994196897810479	0.0259108888849408	False	False	11749917	A	T	-0.02043420847757979	0.06508086375268976	0.7538122049963334	17.0	0.31398182659699647	0.04562593148607603	2.009701222678915	40.0	1.0	False	False										THSD7A	-
chr7	ENSG00000005108.11	11776081	0.0045045014034598395	0.0199480464933143	False	False	11776111	GT	AC	0.0038129375465705477	0.06523233311027317	0.9534385462353684	18.0	0.05845165065803946	0.04562593148607603	2.009701222678915	40.0	1.0	False	False										THSD7A	-
chr7	ENSG00000005108.11	11814114	0.0124633126373721	0.0245705789334124	False	False	11814151	AC	GT	0.08253301277198373	0.06643922207728332	0.21544369972781235	28.0	1.2422332801546023	0.04562593148607603	2.009701222678915	40.0	1.0	False	False										THSD7A	-
chr7	ENSG00000005108.11	11817041	-0.0016892870104845302	0.0284600349136577	False	False	11817086	AC	GT	0.056877589763479564	0.07059620881402548	0.4213872121338033	53.0	0.8056748474031312	0.04562593148607603	2.009701222678915	40.0	1.0	False	False										THSD7A	-
chr7	ENSG00000005108.11	11838557	0.003993041379242029	0.0218807449869493	False	False	11838567	T	A	0.011561499837632364	0.06593364027966526	0.8609584707228065	23.0	0.17535054622485438	0.04562593148607603	2.009701222678915	40.0	1.0	False	False										THSD7A	-
chr7	ENSG00000005108.11	11847781	-0.0107221241025715	0.0371267691629662	False	False	11847799	AC	GT	0.02679947659423068	0.06360562282754928	0.6738745833379552	6.0	0.42133816796182866	0.04562593148607603	2.009701222678915	40.0	1.0	False	False										THSD7A	-
chr7	ENSG00000005108.11	11851732	-0.0279664171095797	0.0379435400809439	False	False	11851784	GT	AC	-0.032536975642362666	0.06769268607979352	0.6312421786616906	35.0	0.48065718065921237	0.04562593148607603	2.009701222678915	40.0	1.0	False	False										THSD7A	-
chr7	ENSG00000005108.11	11854710	0.00411855530532426	0.0233237377433566	False	False	11854720	A	T	0.01069765920307762	0.06883889978520706	0.8766534679961326	42.0	0.15540136807033142	0.04562593148607603	2.009701222678915	40.0	1.0	False	False										THSD7A	-
chr7	ENSG00000005108.11	11857509	0.0398393642924209	0.0298071979946768	True	False	11857521	AC	GT	0.057940612015266235	0.06288825077258296	0.3577611653058267	1.0	0.9213265006335059	0.04562593148607603	2.009701222678915	40.0	1.0	False	False										THSD7A	-
chr7	ENSG00000005108.11	11868347	-0.0362547694018019	0.0404955893206338	False	False	11868369	AGAT	ATCT	-0.050265328225723084	0.06380689607597644	0.4315911774213517	8.0	0.7877726596490593	0.04562593148607603	2.009701222678915	40.0	1.0	False	False										THSD7A	-
chr7	ENSG00000005108.11	11871454	0.000472231789452466	0.0182097972909541	False	False	11871506	AGC	CTG	-0.009316498720645598	0.06468181545399806	0.8855935557658238	14.0	0.1440358260703354	0.04562593148607603	2.009701222678915	40.0	1.0	False	False										THSD7A	-
chr7	ENSG00000005108.11	11897228	0.0634195078823112	0.0477576741335651	False	False	11897268	GTT	AAC	0.04796233593953172	0.0643415295482698	0.4567360444457122	12.0	0.7454335679656137	0.04562593148607603	2.009701222678915	40.0	1.0	False	False										THSD7A	-
chr7	ENSG00000005108.11	11913100	-0.007815400889161779	0.0235497196474774	False	False	11913140	AC	GT	-0.08435266100146878	0.06672628745544976	0.2074925787457068	30.0	1.2641593623470717	0.04562593148607603	2.009701222678915	40.0	1.0	False	False										THSD7A	-
chr7	ENSG00000005108.11	11936259	0.0447546254860587	0.0447308776038082	False	False	11936270	A	T	0.123264125934241	0.06601172982577744	0.06315344755924054	27.0	1.8673064053853445	0.04562593148607603	2.009701222678915	40.0	1.0	False	False										THSD7A	-
chr7	ENSG00000005108.11	11950311	-0.0127818058616887	0.0276278629509917	False	False	11950321	T	A	-0.032797094720580164	0.06575977370702793	0.6184364443627686	22.0	0.49874099121291604	0.04562593148607603	2.009701222678915	40.0	1.0	False	False										THSD7A	-
chr7	ENSG00000005108.11	11959819	-0.0577510181284831	0.0474122768300396	False	False	11959833	A	T	-0.07177364411263451	0.06438324523283707	0.2660565164660886	13.0	1.1147876105510157	0.04562593148607603	2.009701222678915	40.0	1.0	False	False										THSD7A	-
chr7	ENSG00000005249.8	106597513	0.0092816011441657	0.0304723508167252	False	False	106597597	AG	CT	0.11995018914198065	0.0705537960852885	0.09067784610235352	55.0	1.7001238175332145	0.020669323539222448	2.331353013282247	25.0	0.8628098090846718	False	False										PRKAR2B	+
chr7	ENSG00000005249.8	106602252	-0.00389440176809646	0.0186950205976636	False	False	106602286	GT	AC	-0.004565143277207821	0.06696425522194553	0.9457091358679566	30.0	0.06817283731562704	0.020669323539222448	2.331353013282247	25.0	0.8628098090846718	False	False										PRKAR2B	+
chr7	ENSG00000005249.8	106613671	-0.00957442390201515	0.0236367073181665	False	False	106613702	T	A	-0.048593960478837364	0.06317083589774583	0.4424729929707203	3.0	0.7692467542695818	0.020669323539222448	2.331353013282247	25.0	0.8628098090846718	False	False										PRKAR2B	+
chr7	ENSG00000005249.8	106615559	-0.00530622054067241	0.0208380403648448	False	False	106615599	ATTT	AAAT	-0.055081125311688336	0.0641848463628408	0.3916510434085143	11.0	0.8581640127377016	0.020669323539222448	2.331353013282247	25.0	0.8628098090846718	False	False										PRKAR2B	+
chr7	ENSG00000005249.8	106620312	-0.00282323984995174	0.0206440698161543	False	False	106620333	CCCCT	AGGGG	-0.052042040205070784	0.06341401423833483	0.4126218438279928	5.0	0.8206709641417166	0.020669323539222448	2.331353013282247	25.0	0.8628098090846718	False	False										PRKAR2B	+
chr7	ENSG00000005249.8	106659390	0.00102251060395379	0.018215202157903	False	False	106659453	CTTT	AAAG	-0.021356574578797933	0.06915566992576701	0.7577669431680134	44.0	0.3088188517546353	0.020669323539222448	2.331353013282247	25.0	0.8628098090846718	False	False										PRKAR2B	+
chr7	ENSG00000005249.8	106661785	-0.00209243809804855	0.0200858562568228	False	False	106661815	AAAC	GTTT	-0.00566666043143169	0.06337140756702772	0.9288201467178416	4.0	0.08941982905205448	0.020669323539222448	2.331353013282247	25.0	0.8628098090846718	False	False										PRKAR2B	+
chr7	ENSG00000005249.8	106665089	-0.0105446073669952	0.0256023136260929	False	False	106665124	AC	GT	-0.016489509750290288	0.06680622618773864	0.8052689916383478	29.0	0.24682594259929488	0.020669323539222448	2.331353013282247	25.0	0.8628098090846718	False	False										PRKAR2B	+
chr7	ENSG00000005249.8	106687277	0.008206823956477009	0.0205991174596498	False	False	106687292	AT	AT	0.05907648248544153	0.06582288386324743	0.37038708460086894	23.0	0.8975067486890711	0.020669323539222448	2.331353013282247	25.0	0.8628098090846718	False	False										PRKAR2B	+
chr7	ENSG00000005249.8	106693971	0.00980751620554138	0.0241377689443475	False	False	106694014	GT	AC	0.03651105814393976	0.06847318595962275	0.5944393815883187	40.0	0.533216873616332	0.020669323539222448	2.331353013282247	25.0	0.8628098090846718	False	False										PRKAR2B	+
chr7	ENSG00000005249.8	106699714	-0.000619902511700459	0.0190043654064683	False	False	106699728	A	T	-0.032280977288739535	0.06424893279832995	0.6158177405275562	11.0	0.5024360076153456	0.020669323539222448	2.331353013282247	25.0	0.8628098090846718	False	False										PRKAR2B	+
chr7	ENSG00000005249.8	106700142	-0.00552950914415951	0.0219552647943906	False	False	106700172	GT	AC	-0.0657983435954451	0.06593865675050986	0.3193946389121457	24.0	0.9978720653107076	0.020669323539222448	2.331353013282247	25.0	0.8628098090846718	False	False										PRKAR2B	+
chr7	ENSG00000005249.8	106706747	-0.000123718073222637	0.0217584985812101	False	False	106706778	GT	AC	-0.0554122208639909	0.07360771040731515	0.4525294135264549	69.0	0.7528045711157458	0.020669323539222448	2.331353013282247	25.0	0.8628098090846718	False	False										PRKAR2B	+
chr7	ENSG00000005249.8	106732691	-0.00462833337966471	0.0226999858825391	False	False	106732739	GT	AC	0.021531822105252625	0.06771284419499947	0.7507989929554892	35.0	0.3179872646206572	0.020669323539222448	2.331353013282247	25.0	0.8628098090846718	False	False										PRKAR2B	+
chr7	ENSG00000005249.8	106757387	-0.00636291379758617	0.0253016325684831	False	False	106757428	AT	AT	-0.021960117987135902	0.07069362606409407	0.7563994202716913	53.0	0.31063787797821907	0.020669323539222448	2.331353013282247	25.0	0.8628098090846718	False	False										PRKAR2B	+
chr7	ENSG00000005249.8	106758756	-0.00158142693849947	0.0167107774593953	False	False	106758787	ATTC	AATG	-0.03518946821523866	0.0637181835582458	0.5812666443751786	7.0	0.5522672846295346	0.020669323539222448	2.331353013282247	25.0	0.8628098090846718	False	False										PRKAR2B	+
chr7	ENSG00000005249.8	106784499	0.00134294488715946	0.020385706653022	False	False	106784544	ATTT	AAAT	-0.03097907371806655	0.06451874072028646	0.6315536570651707	13.0	0.4801562053477259	0.020669323539222448	2.331353013282247	25.0	0.8628098090846718	False	False										PRKAR2B	+
chr7	ENSG00000005249.8	106802425	-0.0075475848539640795	0.0259235517765185	False	False	106802468	GT	AC	-0.08523052214487323	0.06763740948415828	0.2089833961741815	36.0	1.260109202804929	0.020669323539222448	2.331353013282247	25.0	0.8628098090846718	False	False										PRKAR2B	+
chr7	ENSG00000005249.8	106815651	-0.00427274922948485	0.024198052283183002	False	False	106815661	A	T	0.01217027572142428	0.06401369872569891	0.8493732783113743	9.0	0.19011986439924936	0.020669323539222448	2.331353013282247	25.0	0.8628098090846718	False	False										PRKAR2B	+
chr7	ENSG00000005249.8	106816460	-0.00217155428068033	0.0202304890171376	False	False	106816486	T	A	0.01971923936792144	0.06522012323576441	0.7626534552341864	18.0	0.3023490050246962	0.020669323539222448	2.331353013282247	25.0	0.8628098090846718	False	False										PRKAR2B	+
chr7	ENSG00000005249.8	106827702	-0.0030326960173518397	0.0203867750416026	False	False	106827719	AT	AT	0.03984681342171438	0.06370703498632248	0.5322427047794771	7.0	0.6254695957874865	0.020669323539222448	2.331353013282247	25.0	0.8628098090846718	False	False										PRKAR2B	+
chr7	ENSG00000005249.8	106871356	-0.00100690762720575	0.0160391263577807	False	False	106871370	A	T	0.019187919740418648	0.06374593319520051	0.763664041682383	7.0	0.3010061784123873	0.020669323539222448	2.331353013282247	25.0	0.8628098090846718	False	False										PRKAR2B	+
chr7	ENSG00000005249.8	106898871	-0.00361289919269143	0.0195439618885732	False	False	106898925	AC	GT	-0.05500083129943485	0.06747145205731946	0.41585955004175257	34.0	0.8151718930357337	0.020669323539222448	2.331353013282247	25.0	0.8628098090846718	False	False										PRKAR2B	+
chr7	ENSG00000005249.8	106901760	0.00365881473709475	0.0299476720618777	False	False	106901783	CT	AG	0.012534229930359237	0.07018072704575108	0.8584304449535247	50.0	0.17859931719128708	0.020669323539222448	2.331353013282247	25.0	0.8628098090846718	False	False										PRKAR2B	+
chr7	ENSG00000105851.6	106597513	0.00618802047030668	0.0242236870392674	False	False	106597597	AG	CT	0.0995737967824558	0.07071371571965684	0.16066204742175602	55.0	1.4081256481728974	0.03989830336481149	2.0678400269646215	18.0	1.0	False	False										PIK3CG	+
chr7	ENSG00000105851.6	106602252	0.0248464210823559	0.036309774931519	True	False	106602286	GT	AC	0.13263080854381568	0.06637335182435168	0.04690369689028582	30.0	1.9982538910315335	0.03989830336481149	2.0678400269646215	18.0	1.0	False	False										PIK3CG	+
chr7	ENSG00000105851.6	106613671	-0.0175840744579931	0.0321266189161779	False	False	106613702	T	A	-0.1174374292581038	0.06280791192864955	0.0626821972333299	3.0	1.8697871916441666	0.03989830336481149	2.0678400269646215	18.0	1.0	False	False										PIK3CG	+
chr7	ENSG00000105851.6	106615559	-0.0037480430903116296	0.0170824617241533	False	False	106615599	ATTT	AAAT	-0.04575962742966647	0.06421509749161351	0.4767803039707527	11.0	0.7125992051268423	0.03989830336481149	2.0678400269646215	18.0	1.0	False	False										PIK3CG	+
chr7	ENSG00000105851.6	106620312	-0.00843393302990213	0.0244580945898652	False	False	106620333	CCCCT	AGGGG	-0.08735170531524505	0.06325733667695604	0.1685545293327517	5.0	1.3808944527863172	0.03989830336481149	2.0678400269646215	18.0	1.0	False	False										PIK3CG	+
chr7	ENSG00000105851.6	106405986	-0.00022364928036283798	0.0164571403684944	False	False	106406006	A	T	0.0007476330827460714	0.06388763864482178	0.9906726424181465	8.0	0.011702312037270275	0.03989830336481149	2.0678400269646215	18.0	1.0	False	False										PIK3CG	+
chr7	ENSG00000105851.6	106423875	-0.00365243308595013	0.0180023927451911	False	False	106423900	AAG	CTT	-0.0023391765763977838	0.06509427739997077	0.9713643963134022	17.0	0.03593521074094962	0.03989830336481149	2.0678400269646215	18.0	1.0	False	False										PIK3CG	+
chr7	ENSG00000105851.6	106426650	0.00943206103677133	0.0247810797454727	False	False	106426692	AG	CT	0.09678375761715027	0.06710347858011742	0.1506381465936168	33.0	1.442306116837094	0.03989830336481149	2.0678400269646215	18.0	1.0	False	False										PIK3CG	+
chr7	ENSG00000105851.6	106439072	-0.00138908561022299	0.0209680719010089	False	False	106439083	T	A	-0.0577423017254428	0.06972649797572142	0.40856239331784217	48.0	0.8281256538303202	0.03989830336481149	2.0678400269646215	18.0	1.0	False	False										PIK3CG	+
chr7	ENSG00000105851.6	106440564	0.00394707710521621	0.0222145226462857	False	False	106440598	AC	GT	-0.016457497654057494	0.06932813388471776	0.8125913455746052	45.0	0.23738555665473174	0.03989830336481149	2.0678400269646215	18.0	1.0	False	False										PIK3CG	+
chr7	ENSG00000105851.6	106452167	-0.000977077096595322	0.0169071242062596	False	False	106452200	GTTT	AAAC	-0.040694179128637945	0.06344746314690929	0.5218656206482829	5.0	0.6413838648585949	0.03989830336481149	2.0678400269646215	18.0	1.0	False	False										PIK3CG	+
chr7	ENSG00000105851.6	106463859	-0.0026594692215440004	0.0176063324139658	False	False	106463891	AC	GT	0.02225436167310351	0.06387183414851959	0.7278223793688379	8.0	0.3484221483503354	0.03989830336481149	2.0678400269646215	18.0	1.0	False	False										PIK3CG	+
chr7	ENSG00000105851.6	106465729	0.00627017603627334	0.0192474939447964	False	False	106465759	GTTTT	AAAAC	0.047550312971883	0.06368555144098685	0.4559926081672815	7.0	0.7466420859360023	0.03989830336481149	2.0678400269646215	18.0	1.0	False	False										PIK3CG	+
chr7	ENSG00000105851.6	106483933	-0.00401095437365167	0.0191757581973413	False	False	106483959	AC	GT	-0.01926509248263604	0.06361666754491938	0.7622736176530971	6.0	0.30283089677768904	0.03989830336481149	2.0678400269646215	18.0	1.0	False	False										PIK3CG	+
chr7	ENSG00000105851.6	106518058	-0.006279990942750621	0.0190353617799983	False	False	106518088	GTTTT	AAAAC	-0.06251827538926401	0.06350400750025564	0.32584407085190714	6.0	0.9844776392893367	0.03989830336481149	2.0678400269646215	18.0	1.0	False	False										PIK3CG	+
chr7	ENSG00000105851.6	106520876	-0.0075063288493039705	0.0367743818298133	False	False	106520911	CTTTG	AAAGC						0.03989830336481149	2.0678400269646215	18.0	1.0	False	False										PIK3CG	+
chr7	ENSG00000105851.6	106544194	-0.00263629447415635	0.0363003220639893	False	False	106544221	ATTT	AAAT						0.03989830336481149	2.0678400269646215	18.0	1.0	False	False										PIK3CG	+
chr7	ENSG00000105851.6	106553976	-0.0229900561667228	0.0370695344072819	False	False	106554004	GGTTT	AAACC	-0.1273582972496896	0.06285636920060672	0.043812575232854166	4.0	2.0261796675405215	0.03989830336481149	2.0678400269646215	18.0	1.0	False	False										PIK3CG	+
chr7	ENSG00000105851.6	106556017	-0.006393872191539579	0.0258139796681539	False	False	106556067	ATG	ATC	0.0411644319016304	0.06357454388150782	0.5179106107687849	6.0	0.6474986588712917	0.03989830336481149	2.0678400269646215	18.0	1.0	False	False										PIK3CG	+
chr7	ENSG00000105851.6	106566497	0.00046545116635770596	0.034037344622201	False	False	106566507	A	T						0.03989830336481149	2.0678400269646215	18.0	1.0	False	False										PIK3CG	+
chr7	ENSG00000105856.9	106732691	0.000430582248943469	0.0160188758431141	False	False	106732739	GT	AC	0.02157842081582442	0.06771277614987037	0.7502775023427743	35.0	0.3186757661222509	0.016231413603856073	2.4203352782246705	13.0	0.48331038242307983	False	False										HBP1	+
chr7	ENSG00000105856.9	106757387	0.0223611259082911	0.0347567312931679	True	False	106757428	AT	AT	0.13980393446507147	0.0700162431121553	0.0472098528522696	53.0	1.9967357323232406	0.016231413603856073	2.4203352782246705	13.0	0.48331038242307983	False	False										HBP1	+
chr7	ENSG00000105856.9	106758756	0.00507996738788784	0.0199894327330865	False	False	106758787	ATTC	AATG	-0.0013888752486957492	0.06375760981284442	0.9826381727262551	7.0	0.021783678101683645	0.016231413603856073	2.4203352782246705	13.0	0.48331038242307983	False	False										HBP1	+
chr7	ENSG00000105856.9	106784499	-0.0120715877789297	0.0376414359839285	False	False	106784544	ATTT	AAAT	-0.12212301283727175	0.06406656595993047	0.057820211903119985	13.0	1.9061894610310761	0.016231413603856073	2.4203352782246705	13.0	0.48331038242307983	False	False										HBP1	+
chr7	ENSG00000105856.9	106802425	-0.004880824632067421	0.0206022994475641	False	False	106802468	GT	AC	-0.07307410100628177	0.06770293528281031	0.2816369372007527	36.0	1.0793343110019513	0.016231413603856073	2.4203352782246705	13.0	0.48331038242307983	False	False										HBP1	+
chr7	ENSG00000105856.9	106815651	0.0056737353215791705	0.0232646110529844	False	False	106815661	A	T	-0.04780156997977189	0.06394525738664086	0.4554581161903412	9.0	0.7475389408590974	0.016231413603856073	2.4203352782246705	13.0	0.48331038242307983	False	False										HBP1	+
chr7	ENSG00000105856.9	106816460	0.0239935626527971	0.0576685859543033	False	False	106816486	T	A	0.1540964962516491	0.06445365380405882	0.017599434029123742	18.0	2.390810871950059	0.016231413603856073	2.4203352782246705	13.0	0.48331038242307983	False	False										HBP1	+
chr7	ENSG00000105856.9	106827702	0.00148927167217413	0.0218227810960173	False	False	106827719	AT	AT	-0.05905827511549571	0.06364638463411275	0.35436249424465793	7.0	0.9279124879599534	0.016231413603856073	2.4203352782246705	13.0	0.48331038242307983	False	False										HBP1	+
chr7	ENSG00000105856.9	106876747	-0.005470411663284921	0.0247310595219024	False	False	106876757	T	A	-0.08945282358902241	0.0682441829659832	0.1913450124313099	40.0	1.3107758009735544	0.016231413603856073	2.4203352782246705	13.0	0.48331038242307983	False	False										HBP1	+
chr7	ENSG00000105856.9	106898871	0.00821199093253282	0.0236724485530133	False	False	106898925	AC	GT	-0.011061189683692631	0.06756960389288229	0.8701177597520471	34.0	0.1637006737708256	0.016231413603856073	2.4203352782246705	13.0	0.48331038242307983	False	False										HBP1	+
chr7	ENSG00000105856.9	106901760	-0.0074868174605181095	0.0223625262254692	False	False	106901783	CT	AG	-0.05490856739114462	0.07008035673520267	0.4342416355146469	50.0	0.7835086741726448	0.016231413603856073	2.4203352782246705	13.0	0.48331038242307983	False	False										HBP1	+
chr7	ENSG00000105856.9	106911074	0.0036948392639622398	0.0296531749696164	False	False	106911091	AC	GT	-0.08296249240168824	0.06392888361214395	0.19561031565159	10.0	1.2977309740777119	0.016231413603856073	2.4203352782246705	13.0	0.48331038242307983	False	False										HBP1	+
chr7	ENSG00000164597.9	106757387	0.00716555458388558	0.0226328282974241	False	False	106757428	AT	AT	0.053903029279800715	0.07060787716092526	0.4461162237407941	53.0	0.7634138207688662	3.0910953049403415e-08	5.72163825427721	29.0	1.761890147086579e-05	False	False										COG5	-
chr7	ENSG00000164597.9	106758756	0.00879045625875112	0.0324986054618647	False	False	106758787	ATTC	AATG	0.11313507258015353	0.06334832263846325	0.07534379777583303	7.0	1.7859205716594808	3.0910953049403415e-08	5.72163825427721	29.0	1.761890147086579e-05	False	False										COG5	-
chr7	ENSG00000164597.9	106784499	0.114223161077221	0.0454704076733698	False	False	106784544	ATTT	AAAT	0.1573701109658648	0.06374541317402742	0.014257133379036087	13.0	2.4687283857779443	3.0910953049403415e-08	5.72163825427721	29.0	1.761890147086579e-05	False	False										COG5	-
chr7	ENSG00000164597.9	106802425	0.06505643103212	0.0450750327195525	False	False	106802468	GT	AC	0.10140818032966363	0.06753447254101233	0.13466020692593875	36.0	1.5015765506731467	3.0910953049403415e-08	5.72163825427721	29.0	1.761890147086579e-05	False	False										COG5	-
chr7	ENSG00000164597.9	106815651	-0.0932350400703246	0.0472289257178475	False	False	106815661	A	T	-0.19055075989136724	0.06284545211921835	0.0026909918198864914	9.0	3.0320532905052673	3.0910953049403415e-08	5.72163825427721	29.0	1.761890147086579e-05	False	False										COG5	-
chr7	ENSG00000164597.9	106816460	-0.0647125159152648	0.0586015522912659	False	False	106816486	T	A	-0.13134987984589522	0.0646676350062039	0.043365199444865776	18.0	2.031153293812185	3.0910953049403415e-08	5.72163825427721	29.0	1.761890147086579e-05	False	False										COG5	-
chr7	ENSG00000164597.9	106827702	-0.0834144217792899	0.0483221660837872	False	False	106827719	AT	AT	-0.19151737914085096	0.06257746722598141	0.002454718149399768	7.0	3.0604846701327544	3.0910953049403415e-08	5.72163825427721	29.0	1.761890147086579e-05	False	False										COG5	-
chr7	ENSG00000164597.9	106871356	-0.0758399987002491	0.0469672472730847	False	False	106871370	A	T	-0.13168739481933328	0.06320242450729552	0.038230798726643686	7.0	2.0835813791309934	3.0910953049403415e-08	5.72163825427721	29.0	1.761890147086579e-05	False	False										COG5	-
chr7	ENSG00000164597.9	106876747	0.149160336757724	0.0487910801227101	False	False	106876757	T	A	0.21125984401800746	0.06697239562746791	0.0018403779723060235	40.0	3.1544316436451587	3.0910953049403415e-08	5.72163825427721	29.0	1.761890147086579e-05	False	False										COG5	-
chr7	ENSG00000164597.9	106898871	-0.0647554925786285	0.0586954896516921	False	False	106898925	AC	GT	-0.20330218379427434	0.06616253068049811	0.002389893312997723	34.0	3.0727691595720525	3.0910953049403415e-08	5.72163825427721	29.0	1.761890147086579e-05	False	False										COG5	-
chr7	ENSG00000164597.9	106901760	0.0430990774499044	0.0451255570445205	False	False	106901783	CT	AG	0.15365067192383414	0.06935279520002012	0.02783750378534957	50.0	2.2154935713937824	3.0910953049403415e-08	5.72163825427721	29.0	1.761890147086579e-05	False	False										COG5	-
chr7	ENSG00000164597.9	107122587	-0.15964696298449402	0.0520945713427807	False	False	107122597	T	A	-0.2323564513607709	0.06527869841124209	0.00045447248652554265	31.0	3.5594528845684708	3.0910953049403415e-08	5.72163825427721	29.0	1.761890147086579e-05	False	False										COG5	-
chr7	ENSG00000164597.9	107136398	0.0700512922414082	0.0488276884077308	False	False	107136408	T	A	0.1346193432269274	0.06548034247606165	0.04092865180085235	24.0	2.0558741469035784	3.0910953049403415e-08	5.72163825427721	29.0	1.761890147086579e-05	False	False										COG5	-
chr7	ENSG00000164597.9	107154491	0.0889802696923114	0.0581374091630296	False	False	107154518	AAAAT	ATTTT	0.2000287081112243	0.06324517491250993	0.0017643724748849414	13.0	3.162750492633368	3.0910953049403415e-08	5.72163825427721	29.0	1.761890147086579e-05	False	False										COG5	-
chr7	ENSG00000164597.9	107154775	0.0014115885589575901	0.0214557221813672	False	False	107154815	AC	GT	0.052914603204061134	0.06991591745495042	0.4500237171058904	49.0	0.7568319937753245	3.0910953049403415e-08	5.72163825427721	29.0	1.761890147086579e-05	False	False										COG5	-
chr7	ENSG00000164597.9	107188238	0.00909947174468611	0.0205527230853099	False	False	107188248	A	T	0.005759380234481594	0.06804025325262986	0.932620704190928	37.0	0.08464666075091343	3.0910953049403415e-08	5.72163825427721	29.0	1.761890147086579e-05	False	False										COG5	-
chr7	ENSG00000164597.9	107207238	-0.0400251950611263	0.0449190902495753	False	False	107207249	A	T	-0.12410965162233635	0.06705129210834118	0.06552102046290137	34.0	1.8509658459944445	3.0910953049403415e-08	5.72163825427721	29.0	1.761890147086579e-05	False	False										COG5	-
chr7	ENSG00000164597.9	107264393	0.148708146758081	0.0557102310240018	False	False	107264412	AT	AT	0.18564233393246649	0.0655078256174059	0.005016458719200933	28.0	2.8338955259589627	3.0910953049403415e-08	5.72163825427721	29.0	1.761890147086579e-05	False	False										COG5	-
chr7	ENSG00000164597.9	107278233	0.00280823053435489	0.0184321483718359	False	False	107278255	AG	CT	0.020050867364394976	0.06999992866655802	0.7748308718311208	49.0	0.28644125424622235	3.0910953049403415e-08	5.72163825427721	29.0	1.761890147086579e-05	False	False										COG5	-
chr7	ENSG00000164597.9	107293156	-0.12939744994287403	0.0473363098446342	False	False	107293182	ATTT	AAAT	-0.20536688319418925	0.06278267576065152	0.001226752487596139	10.0	3.2710756702552186	3.0910953049403415e-08	5.72163825427721	29.0	1.761890147086579e-05	False	False										COG5	-
chr7	ENSG00000164597.9	106911074	-0.0809848294936687	0.0521726753661389	False	False	106911091	AC	GT	-0.21525336264178188	0.06264624009984755	0.000694185318856862	10.0	3.436014073609275	3.0910953049403415e-08	5.72163825427721	29.0	1.761890147086579e-05	False	False										COG5	-
chr7	ENSG00000164597.9	107108853	-0.0654054877491893	0.0578335282639032	False	False	107108887	GT	AC	-0.18383422960189555	0.06267106592498245	0.0036702008009936726	7.0	2.9333190187310034	3.0910953049403415e-08	5.72163825427721	29.0	1.761890147086579e-05	False	False										COG5	-
chr7	ENSG00000164597.9	106966102	-0.0884686746682199	0.0550785655183653	False	False	106966117	AAAC	GTTT	-0.22733575725843125	0.0619624560961928	0.000298362702595197	6.0	3.6689274696520555	3.0910953049403415e-08	5.72163825427721	29.0	1.761890147086579e-05	False	False										COG5	-
chr7	ENSG00000164597.9	107008015	-0.00904061821467869	0.0373150735672286	False	False	107008030	AC	GT						3.0910953049403415e-08	5.72163825427721	29.0	1.761890147086579e-05	False	False										COG5	-
chr7	ENSG00000164597.9	107026434	0.00454023700476766	0.0276654210107823	False	False	107026469	GT	AC	0.054755099933898564	0.07224891089710575	0.4494643581191957	62.0	0.7578674786098681	3.0910953049403415e-08	5.72163825427721	29.0	1.761890147086579e-05	False	False										COG5	-
chr7	ENSG00000164597.9	107034414	0.0549142281081368	0.0483620199836227	False	False	107034424	T	A	0.1871059595402808	0.0649148370517251	0.004322941406007674	24.0	2.8823296497100044	3.0910953049403415e-08	5.72163825427721	29.0	1.761890147086579e-05	False	False										COG5	-
chr7	ENSG00000164597.9	107044345	0.0951134960345182	0.0553941431897522	False	False	107044377	ATT	AAT	0.22538236412001045	0.06249947456383832	0.0003771060863112045	10.0	3.606148142730384	3.0910953049403415e-08	5.72163825427721	29.0	1.761890147086579e-05	False	False										COG5	-
chr7	ENSG00000164597.9	107079720	-0.23331766903308399	0.0569590467538062	False	False	107079735	A	T	-0.2789423829106102	0.06237869737453729	1.2036560441777582e-05	16.0	4.471757100597507	3.0910953049403415e-08	5.72163825427721	29.0	1.761890147086579e-05	False	False										COG5	-
chr7	ENSG00000164597.9	107082928	-0.0973434092203937	0.0525157449217578	False	False	107082949	T	A	-0.12572351793032469	0.06797519559476516	0.06576387225788527	40.0	1.849549925237829	3.0910953049403415e-08	5.72163825427721	29.0	1.761890147086579e-05	False	False										COG5	-
chr7	ENSG00000164597.9	107099919	0.00659940100983686	0.027200739681941002	False	False	107099929	A	T						3.0910953049403415e-08	5.72163825427721	29.0	1.761890147086579e-05	False	False										COG5	-
chr7	ENSG00000005421.4	94829753	0.0158331468455869	0.0384472640725777	False	False	94829764	A	T	0.12293705956312945	0.06706115519441183	0.06812904819957237	34.0	1.833208199392511	0.010523077111919991	2.5796671223802004	8.0	0.2600160793086725	False	False										PON1	-
chr7	ENSG00000005421.4	94886827	0.0143686240029641	0.0339212433869955	False	False	94886837	T	A	0.10784216899793056	0.06569647244442528	0.10206182666153872	24.0	1.6415214544305656	0.010523077111919991	2.5796671223802004	8.0	0.2600160793086725	False	False										PON1	-
chr7	ENSG00000005421.4	94892725	0.000111041118449042	0.0292457083504712	False	False	94892762	GTT	AAC	0.0665806124995358	0.06335915998009918	0.2943529888420356	5.0	1.0508443060237613	0.010523077111919991	2.5796671223802004	8.0	0.2600160793086725	False	False										PON1	-
chr7	ENSG00000005421.4	94942931	5.6948598803590504e-05	0.0228368610494451	False	False	94942969	GT	AC	0.060735020785136234	0.06954467926330572	0.38350351664736215	47.0	0.8733237600418731	0.010523077111919991	2.5796671223802004	8.0	0.2600160793086725	False	False										PON1	-
chr7	ENSG00000005421.4	94983515	0.0128617748948154	0.0289589375410308	False	False	94983526	A	T	-0.05284317625235591	0.0670218331618616	0.4312762982203189	31.0	0.788447193390497	0.010523077111919991	2.5796671223802004	8.0	0.2600160793086725	False	False										PON1	-
chr7	ENSG00000005421.4	95028411	-0.12518351418931697	0.0514020387674859	True	False	95028456	GT	AC	-0.1602467809610809	0.06894044687677071	0.021081916965681017	48.0	2.3244232989600127	0.010523077111919991	2.5796671223802004	8.0	0.2600160793086725	False	False										PON1	-
chr7	ENSG00000005421.4	95046995	0.0585953975469079	0.0448479451329156	False	False	95047038	AC	GT	0.1749053709346974	0.0689347557128278	0.011920061130282598	49.0	2.537259603317198	0.010523077111919991	2.5796671223802004	8.0	0.2600160793086725	False	False										PON1	-
chr7	ENSG00000158528.7	94829753	-0.0550169473292581	0.0326377211290022	False	False	94829764	A	T	-0.10452605112643844	0.06720357896522143	0.1213032382604837	34.0	1.555364353147498	0.0039410998511989325	2.9164147382205368	22.0	0.2648271417198296	False	False										PPP1R9A	+
chr7	ENSG00000158528.7	94886827	0.0175307444898162	0.0348624996168821	False	False	94886837	T	A	0.051305582652575926	0.0659948303251465	0.4377144469902231	24.0	0.7774182068474321	0.0039410998511989325	2.9164147382205368	22.0	0.2648271417198296	False	False										PPP1R9A	+
chr7	ENSG00000158528.7	94892725	-0.04243160040644	0.0388328289133841	False	False	94892762	GTT	AAC	-0.04461992197497551	0.06343681967894994	0.4824814070647596	5.0	0.7033757713705439	0.0039410998511989325	2.9164147382205368	22.0	0.2648271417198296	False	False										PPP1R9A	+
chr7	ENSG00000158528.7	94942931	-0.0124765975498758	0.0250668639046395	False	False	94942969	GT	AC	0.01689765392929447	0.0696633537854678	0.8085863682449315	47.0	0.24256159100998412	0.0039410998511989325	2.9164147382205368	22.0	0.2648271417198296	False	False										PPP1R9A	+
chr7	ENSG00000158528.7	94983515	-0.0157502869978776	0.0248431227067419	False	False	94983526	A	T	-0.07585001593984686	0.06692226144524414	0.2582667879214711	31.0	1.1334048536585604	0.0039410998511989325	2.9164147382205368	22.0	0.2648271417198296	False	False										PPP1R9A	+
chr7	ENSG00000158528.7	94442950	-0.0099257090534065	0.0233449781538617	False	False	94442973	AAC	GTT	-0.020726188671440198	0.0642686261100946	0.7473575986576471	11.0	0.3224931031812544	0.0039410998511989325	2.9164147382205368	22.0	0.2648271417198296	False	False										PPP1R9A	+
chr7	ENSG00000158528.7	94469156	0.00188063878339823	0.0327378298726885	False	False	94469188	GT	AC	-0.03436160849032765	0.0698017848629842	0.6230523824078689	48.0	0.49227406659839673	0.0039410998511989325	2.9164147382205368	22.0	0.2648271417198296	False	False										PPP1R9A	+
chr7	ENSG00000158528.7	94485329	-0.00310256051203246	0.0257572346058361	False	False	94485343	GTTT	AAAC	0.002090627544242832	0.06311930237081792	0.9736037484632668	2.0	0.03312184174597906	0.0039410998511989325	2.9164147382205368	22.0	0.2648271417198296	False	False										PPP1R9A	+
chr7	ENSG00000158528.7	94508438	-0.0976448896648617	0.0473565301347686	False	False	94508521	AG	CT	-0.12471096557206647	0.06896218858494506	0.07199607482973884	46.0	1.8083962839788958	0.0039410998511989325	2.9164147382205368	22.0	0.2648271417198296	False	False										PPP1R9A	+
chr7	ENSG00000158528.7	94564107	0.0886461830765366	0.0503199643284309	False	False	94564121	GT	AC	0.1023819931391976	0.06278775756406399	0.10422796765058424	2.0	1.6306043902704215	0.0039410998511989325	2.9164147382205368	22.0	0.2648271417198296	False	False										PPP1R9A	+
chr7	ENSG00000158528.7	94564160	0.000338697633914459	0.025518825284614	False	False	94564178	AC	GT	0.03436362781162939	0.06346256011718658	0.5886637392252823	5.0	0.5414787513799529	0.0039410998511989325	2.9164147382205368	22.0	0.2648271417198296	False	False										PPP1R9A	+
chr7	ENSG00000158528.7	94565964	0.0854646460201113	0.0514359624141332	False	False	94566001	GT	AC	0.10172840656342448	0.06707022545261003	0.1307667343407969	33.0	1.5167446639239788	0.0039410998511989325	2.9164147382205368	22.0	0.2648271417198296	False	False										PPP1R9A	+
chr7	ENSG00000158528.7	94584147	0.0685185652711694	0.0513326706624855	False	False	94584176	GT	AC	0.06736438751680396	0.0675746966681406	0.3199242273428896	35.0	0.9968877529355482	0.0039410998511989325	2.9164147382205368	22.0	0.2648271417198296	False	False										PPP1R9A	+
chr7	ENSG00000158528.7	94635506	-0.00335682144472003	0.0329085266049792	False	False	94635547	ATTT	AAAT	0.007239022954693047	0.06622488257877909	0.913052987281266	25.0	0.10930971370287787	0.0039410998511989325	2.9164147382205368	22.0	0.2648271417198296	False	False										PPP1R9A	+
chr7	ENSG00000158528.7	94649348	0.080747408752255	0.048110872337150994	False	False	94649382	ATC	ATG	0.1098577980187712	0.0632433531485125	0.0836223579717014	6.0	1.7370647277476794	0.0039410998511989325	2.9164147382205368	22.0	0.2648271417198296	False	False										PPP1R9A	+
chr7	ENSG00000158528.7	94667424	-0.0189641826541528	0.0262318472877056	False	False	94667435	A	T	-0.06345486181468175	0.07021795913235643	0.3672392915791968	51.0	0.9036842226512641	0.0039410998511989325	2.9164147382205368	22.0	0.2648271417198296	False	False										PPP1R9A	+
chr7	ENSG00000158528.7	94697016	-0.0773726449342913	0.0422592832670522	False	False	94697030	T	A	-0.10887242523000967	0.06286960458041813	0.08455733288575716	3.0	1.7317179892669463	0.0039410998511989325	2.9164147382205368	22.0	0.2648271417198296	False	False										PPP1R9A	+
chr7	ENSG00000158528.7	94750754	0.006210141733034921	0.0223748730751897	False	False	94750822	ATCT	AGAT	0.08389993653149702	0.06327617400072008	0.18608199543858972	5.0	1.325932514986482	0.0039410998511989325	2.9164147382205368	22.0	0.2648271417198296	False	False										PPP1R9A	+
chr7	ENSG00000158528.7	94797836	-0.043191917227345	0.0382119034913956	False	False	94797846	A	T	-0.05723314705292385	0.0676175282252723	0.3982440264363788	35.0	0.8464247149385261	0.0039410998511989325	2.9164147382205368	22.0	0.2648271417198296	False	False										PPP1R9A	+
chr7	ENSG00000158528.7	94804569	-0.0106801090377783	0.0306997455188641	False	False	94804610	ATGG	ATCC	-0.11652426993892186	0.06345244385107858	0.06750963320222929	8.0	1.836403184287143	0.0039410998511989325	2.9164147382205368	22.0	0.2648271417198296	False	False										PPP1R9A	+
chr7	ENSG00000158528.7	94825383	-0.0536022890097441	0.0391947157444477	False	False	94825410	GT	AC	-0.09146598754002867	0.0641456451280482	0.15518799763034175	12.0	1.4259111021090103	0.0039410998511989325	2.9164147382205368	22.0	0.2648271417198296	False	False										PPP1R9A	+
chr7	ENSG00000005469.7	86943854	-0.0117126131166933	0.0278959133800827	False	False	86943868	AT	AT	-0.08680872488795098	0.06417249334092125	0.17740632481343735	12.0	1.3527404089907031	0.04692784409448037	1.9987228003347222	9.0	0.7570229889097382	False	False										CROT	+
chr7	ENSG00000005469.7	87023872	-0.00534682381805325	0.0204133994187376	False	False	87023882	A	T	0.022986670300668515	0.06866213469235974	0.7381224721897677	41.0	0.3347794297928567	0.04692784409448037	1.9987228003347222	9.0	0.7570229889097382	False	False										CROT	+
chr7	ENSG00000005469.7	87056261	-0.0052240645784149605	0.0234376645170615	False	False	87056296	GT	AC	-0.036959752222297235	0.06863335651137357	0.5907899375725254	41.0	0.5385100496457936	0.04692784409448037	1.9987228003347222	9.0	0.7570229889097382	False	False										CROT	+
chr7	ENSG00000005469.7	87089939	-0.0472874943985134	0.0427580661501979	False	False	87089983	ATTT	AAAT	-0.0950222541517947	0.06493763853722373	0.14472570969543147	18.0	1.463284718881882	0.04692784409448037	1.9987228003347222	9.0	0.7570229889097382	False	False										CROT	+
chr7	ENSG00000005469.7	87092563	-0.0495272841225625	0.0328741497669813	True	False	87092596	AC	GT	-0.052459777123813486	0.0647311171578609	0.4185050168893977	15.0	0.8104259501018486	0.04692784409448037	1.9987228003347222	9.0	0.7570229889097382	False	False										CROT	+
chr7	ENSG00000005469.7	87103043	0.031301428114552006	0.03192824395083	False	False	87103062	GT	AC	0.04048829502272557	0.06357630176104885	0.5248151274340767	6.0	0.6368457098196838	0.04692784409448037	1.9987228003347222	9.0	0.7570229889097382	False	False										CROT	+
chr7	ENSG00000005469.7	87109238	-0.0248028825284004	0.030198526429221998	False	False	87109250	CT	AG	-0.01563391224821243	0.0637498790302634	0.8064763777782471	7.0	0.24523830454314566	0.04692784409448037	1.9987228003347222	9.0	0.7570229889097382	False	False										CROT	+
chr7	ENSG00000005469.7	87113866	0.0130813081681419	0.0267774837392676	False	False	87113892	AG	CT	0.09862895808432803	0.06319045484227964	0.11984126381874376	5.0	1.5608205120615322	0.04692784409448037	1.9987228003347222	9.0	0.7570229889097382	False	False										CROT	+
chr7	ENSG00000005471.11	86943854	-0.0122329041725746	0.0219041990842171	False	False	86943868	AT	AT	-0.006711242078971853	0.0644142119582175	0.9171061433309996	12.0	0.10418884086209301	0.1841513701671285	1.3319480031194497	12.0	1.0	False	False										ABCB4	-
chr7	ENSG00000005471.11	87023872	0.00448878695374815	0.0239543026453278	False	False	87023882	A	T	-0.06394875184275271	0.06853970606337302	0.3518722786202489	41.0	0.9330175968893792	0.1841513701671285	1.3319480031194497	12.0	1.0	False	False										ABCB4	-
chr7	ENSG00000005471.11	87055343	0.0172253011265166	0.025087741382643997	False	False	87055354	A	T	0.07846813217435282	0.06879378267287813	0.25532380429554025	43.0	1.140628253391404	0.1841513701671285	1.3319480031194497	12.0	1.0	False	False										ABCB4	-
chr7	ENSG00000005471.11	87056261	0.00196179696066345	0.019526376041801997	False	False	87056296	GT	AC	0.030454835385688925	0.06864842420794609	0.6577590182468753	41.0	0.4436348792717628	0.1841513701671285	1.3319480031194497	12.0	1.0	False	False										ABCB4	-
chr7	ENSG00000005471.11	87089939	0.00436145549678187	0.0180934999980629	False	False	87089983	ATTT	AAAT	0.03295042015366368	0.06519738507390706	0.6137552371394395	18.0	0.5053948117138661	0.1841513701671285	1.3319480031194497	12.0	1.0	False	False										ABCB4	-
chr7	ENSG00000005471.11	87092563	-0.0269539561715469	0.0397490955086341	False	False	87092596	AC	GT	-0.08601736795849207	0.06458012456720354	0.1841513701671285	15.0	1.3319480031194497	0.1841513701671285	1.3319480031194497	12.0	1.0	True	False	87202615.0	0.4480267696942916	0.5993192516084698	chr7:87202615						ABCB4	-
chr7	ENSG00000005471.11	87103043	-0.0212109770264973	0.0347549771518872	False	False	87103062	GT	AC	-0.007999669454295078	0.06362644032201621	0.9000489608200932	6.0	0.1257286972806965	0.1841513701671285	1.3319480031194497	12.0	1.0	False	False										ABCB4	-
chr7	ENSG00000005471.11	87109238	0.00436470946027101	0.0388416710590458	False	False	87109250	CT	AG	-0.007690476818226538	0.06375578585465265	0.9040873339727395	7.0	0.1206239828297139	0.1841513701671285	1.3319480031194497	12.0	1.0	False	False										ABCB4	-
chr7	ENSG00000005471.11	87113866	0.00515770557283536	0.0204372255765606	False	False	87113892	AG	CT	0.05475689992792025	0.06340479534087999	0.3886376167145945	5.0	0.8636081803203292	0.1841513701671285	1.3319480031194497	12.0	1.0	False	False										ABCB4	-
chr7	ENSG00000005471.11	87141507	-0.03266280965429	0.0351532089816203	True	False	87141518	T	A	-0.0195216456752422	0.06949155946904803	0.7790514983831915	46.0	0.2809211050147358	0.1841513701671285	1.3319480031194497	12.0	1.0	False	False										ABCB4	-
chr7	ENSG00000005471.11	87146669	0.0228258992636978	0.0305208250826857	False	False	87146696	CT	AG	0.04442571052841732	0.06330985686987227	0.4835099596817332	4.0	0.7017187010820508	0.1841513701671285	1.3319480031194497	12.0	1.0	False	False										ABCB4	-
chr7	ENSG00000005471.11	87180976	0.0153985587046914	0.0264943324709221	False	False	87180986	A	T	0.08069076864388501	0.06342099551000756	0.20446167097669607	6.0	1.272303722056087	0.1841513701671285	1.3319480031194497	12.0	1.0	False	False										ABCB4	-
chr7	ENSG00000135185.7	86943854	-0.00616994989963402	0.0207959744929345	False	False	86943868	AT	AT	-0.0204214018602428	0.06440222948983737	0.7514486697310879	12.0	0.3170915358367412	0.5107292567335462	0.6587281349320379	5.0	1.0	False	False										TMEM243	-
chr7	ENSG00000135185.7	86736325	-0.0043249444827044	0.0174452835330659	False	False	86736360	GT	AC	-0.04280119046161666	0.06503480352776005	0.5110976980411315	17.0	0.6581274662165622	0.5107292567335462	0.6587281349320379	5.0	1.0	False	False										TMEM243	-
chr7	ENSG00000135185.7	86749544	-0.016374932013438998	0.0355037645924963	True	False	86749576	AAAT	ATTT	0.0004579231470239406	0.0632455465722731	0.9942288201975856	3.0	0.007240401448672031	0.5107292567335462	0.6587281349320379	5.0	1.0	False	False										TMEM243	-
chr7	ENSG00000135185.7	86749893	-0.0108240351815521	0.0343486713726073	False	False	86749905	A	T	-0.0433943319118261	0.06587593517058926	0.5107292567335462	23.0	0.6587281349320379	0.5107292567335462	0.6587281349320379	5.0	1.0	True	False	86878229.0	0.7574413340833355	0.8430082545376585	chr7:86878229						TMEM243	-
chr7	ENSG00000135185.7	86772761	0.00035822374039935	0.0300491787622078	False	False	86772771	T	A						0.5107292567335462	0.6587281349320379	5.0	1.0	False	False										TMEM243	-
chr7	ENSG00000135185.7	86857734	-0.00774790034342157	0.0284807715888368	False	False	86857762	T	A	-0.03993489266979297	0.06691153400366774	0.5512255098621768	30.0	0.596831222963801	0.5107292567335462	0.6587281349320379	5.0	1.0	False	False										TMEM243	-
chr7	ENSG00000135185.7	86866911	-0.0053333506378537105	0.0356450614981887	False	False	86866928	GT	AC						0.5107292567335462	0.6587281349320379	5.0	1.0	False	False										TMEM243	-
chr7	ENSG00000085563.10	87055343	-0.0340234606887515	0.0362869753626333	False	False	87055354	A	T	-0.033445277141954805	0.06896795023214282	0.628224790152478	43.0	0.4849394106882922	0.054296194142735336	1.9354597060121086	15.0	1.0	False	False										ABCB1	-
chr7	ENSG00000085563.10	87056261	-0.0233568670428903	0.0275304719266498	False	False	87056296	GT	AC	-0.05887055801017824	0.06856116458769224	0.3914992984676271	41.0	0.8586574974945276	0.054296194142735336	1.9354597060121086	15.0	1.0	False	False										ABCB1	-
chr7	ENSG00000085563.10	87089939	0.005771852853439821	0.0191732746839364	False	False	87089983	ATTT	AAAT	0.06446423204871404	0.06509712425541535	0.32305691714414003	18.0	0.9902777240325074	0.054296194142735336	1.9354597060121086	15.0	1.0	False	False										ABCB1	-
chr7	ENSG00000085563.10	87092563	0.007670090110117491	0.0190132682168534	False	False	87092596	AC	GT	0.05608136846916199	0.06471835815916349	0.387064119383527	15.0	0.8665449814292208	0.054296194142735336	1.9354597060121086	15.0	1.0	False	False										ABCB1	-
chr7	ENSG00000085563.10	87103043	0.0036800783302257103	0.0234020277136732	False	False	87103062	GT	AC	0.06155138601167216	0.06350783135361357	0.33339665859032697	6.0	0.9691936364344129	0.054296194142735336	1.9354597060121086	15.0	1.0	False	False										ABCB1	-
chr7	ENSG00000085563.10	87109238	0.00514417310958775	0.017555600728528	False	False	87109250	CT	AG	0.047673239060361916	0.0636851778609182	0.4548275015134808	7.0	0.7485766808169291	0.054296194142735336	1.9354597060121086	15.0	1.0	False	False										ABCB1	-
chr7	ENSG00000085563.10	87113866	9.36044642814032e-06	0.0197339319591319	False	False	87113892	AG	CT	0.044967154870540635	0.06343583101992831	0.4790768592332548	5.0	0.7088604996191229	0.054296194142735336	1.9354597060121086	15.0	1.0	False	False										ABCB1	-
chr7	ENSG00000085563.10	87141507	0.0343628791479336	0.0342001165632181	True	False	87141518	T	A	0.13332281033540969	0.06888431204290625	0.054296194142735336	46.0	1.9354597060121086	0.054296194142735336	1.9354597060121086	15.0	1.0	True	False	87048530.0	0.016114966171298047	0.14748978202596952	chr7:87048530						ABCB1	-
chr7	ENSG00000085563.10	87146669	-0.00865399523423456	0.0226889512126614	False	False	87146696	CT	AG	0.032533830588498784	0.06333887789724478	0.6079542284673223	4.0	0.5136470943056286	0.054296194142735336	1.9354597060121086	15.0	1.0	False	False										ABCB1	-
chr7	ENSG00000085563.10	87180976	0.00633268113820982	0.0269380873508717	False	False	87180986	A	T	0.011383395928796737	0.06362435362086268	0.8581505620174008	6.0	0.17891570257248282	0.054296194142735336	1.9354597060121086	15.0	1.0	False	False										ABCB1	-
chr7	ENSG00000085563.10	87371884	0.0022315786799170603	0.0169514039550139	False	False	87371938	AGAT	ATCT	0.022573626113930448	0.06348388261941564	0.7224570593259811	5.0	0.35558042738593665	0.054296194142735336	1.9354597060121086	15.0	1.0	False	False										ABCB1	-
chr7	ENSG00000085563.10	87402943	0.00265624628469202	0.0272431959087856	False	False	87403012	GTTTT	AAAAC	0.03458004152128523	0.06478160533372929	0.5939821539293895	15.0	0.5337941433087755	0.054296194142735336	1.9354597060121086	15.0	1.0	False	False										ABCB1	-
chr7	ENSG00000085563.10	87217468	-0.0183491104752689	0.0305908908700787	False	False	87217493	T	A	-0.03717808275828771	0.06491207263430353	0.5673601366982393	16.0	0.5727452729438889	0.054296194142735336	1.9354597060121086	15.0	1.0	False	False										ABCB1	-
chr7	ENSG00000085563.10	87249046	0.00550074951623519	0.0209920524325739	False	False	87249097	GT	AC	-0.015752283104455717	0.06651075718361013	0.8129969049523303	27.0	0.23683812621422784	0.054296194142735336	1.9354597060121086	15.0	1.0	False	False										ABCB1	-
chr7	ENSG00000085563.10	87254573	0.0046162009136439894	0.0214422304570334	False	False	87254597	A	T	0.019335595387958558	0.06740738207317556	0.7744995570022197	33.0	0.28684685257422365	0.054296194142735336	1.9354597060121086	15.0	1.0	False	False										ABCB1	-
chr7	ENSG00000105784.11	87180976	0.0499351169357926	0.0395445825429169	True	False	87180986	A	T	0.05451689181619336	0.06353385111001249	0.3916822046379525	6.0	0.8580762989133817	0.059740630136622314	1.8922149020322636	9.0	0.8874562131437516	False	False										RUNDC3B	+
chr7	ENSG00000105784.11	87453107	0.00325765707980636	0.0234583587432525	False	False	87453139	AC	GT	-0.054315447325818486	0.0704304403385185	0.4414982953845069	52.0	0.7711927834719684	0.059740630136622314	1.8922149020322636	9.0	0.8874562131437516	False	False										RUNDC3B	+
chr7	ENSG00000105784.11	87495400	0.00908104368142309	0.030443190769980002	False	False	87495412	A	T	0.10739326433001124	0.0692703542263458	0.12259256396327288	47.0	1.5503495763728323	0.059740630136622314	1.8922149020322636	9.0	0.8874562131437516	False	False										RUNDC3B	+
chr7	ENSG00000105784.11	87526551	-0.0553784677029183	0.0452402038387076	False	False	87526562	A	T	-0.115042667256055	0.07150365709371236	0.10927139068032624	60.0	1.6089060606407952	0.059740630136622314	1.8922149020322636	9.0	0.8874562131437516	False	False										RUNDC3B	+
chr7	ENSG00000105784.11	87371884	0.0160579173884405	0.0299157688589248	False	False	87371938	AGAT	ATCT	0.1167958986552043	0.06306546515639458	0.06521730634094347	5.0	1.851978707610653	0.059740630136622314	1.8922149020322636	9.0	0.8874562131437516	False	False										RUNDC3B	+
chr7	ENSG00000105784.11	87402943	-0.0024876917332923303	0.0185391897733431	False	False	87403012	GTTTT	AAAAC	-0.02113745693885824	0.06480589012271414	0.7445856232687302	15.0	0.32616567566363336	0.059740630136622314	1.8922149020322636	9.0	0.8874562131437516	False	False										RUNDC3B	+
chr7	ENSG00000105784.11	87217468	-0.0214918996476247	0.0334223769310473	False	False	87217493	T	A	-0.0711592414799743	0.06479231222146811	0.2732025266514023	16.0	1.0982667393740053	0.059740630136622314	1.8922149020322636	9.0	0.8874562131437516	False	False										RUNDC3B	+
chr7	ENSG00000105784.11	87249046	0.0225314564937311	0.0297601570645406	False	False	87249097	GT	AC	0.12488290172716775	0.06599826562672235	0.059740630136622314	27.0	1.8922149020322636	0.059740630136622314	1.8922149020322636	9.0	0.8874562131437516	True	False	87293493.0	0.6902434117691101	0.7939886063972343	chr7:87293493						RUNDC3B	+
chr7	ENSG00000105784.11	87254573	-0.00528858605588945	0.0210971348346808	False	False	87254597	A	T	0.02310905673559593	0.06740198174510334	0.7320354695129644	33.0	0.34285426240119077	0.059740630136622314	1.8922149020322636	9.0	0.8874562131437516	False	False										RUNDC3B	+
chr7	ENSG00000005483.15	104558435	-0.00205314244875179	0.0164373684230945	False	False	104558451	A	T	-0.02245970822083947	0.06413384799678752	0.7264915574833309	10.0	0.35020054031319753	0.10176479722740436	1.6428124246676443	18.0	1.0	False	False										KMT2E	+
chr7	ENSG00000005483.15	104560068	-0.0132908080969768	0.0253286346997328	False	False	104560131	AT	AT	-0.03341848773458225	0.06519637128257254	0.6087251767917451	18.0	0.5125820207038924	0.10176479722740436	1.6428124246676443	18.0	1.0	False	False										KMT2E	+
chr7	ENSG00000005483.15	104566816	0.014220765853545	0.0381129730050497	False	False	104566877	AGAT	ATCT	0.10399928238888853	0.06354121751682759	0.10297250119277578	8.0	1.636721587233459	0.10176479722740436	1.6428124246676443	18.0	1.0	False	False										KMT2E	+
chr7	ENSG00000005483.15	104573421	0.000355028329836966	0.0180362987955164	False	False	104573451	AC	GT	0.0019066270547278413	0.0648202545367343	0.9765590069232656	15.0	0.029414063063379924	0.10176479722740436	1.6428124246676443	18.0	1.0	False	False										KMT2E	+
chr7	ENSG00000005483.15	104573533	-0.00712911898743093	0.0215933117214308	False	False	104573551	ACAT	ATGT	-0.00031572864788592843	0.06324555005106446	0.9960208714217104	3.0	0.004992108498242313	0.10176479722740436	1.6428124246676443	18.0	1.0	False	False										KMT2E	+
chr7	ENSG00000005483.15	104583098	0.0125373489430725	0.0544096703537555	False	False	104583109	A	T						0.10176479722740436	1.6428124246676443	18.0	1.0	False	False										KMT2E	+
chr7	ENSG00000005483.15	104583455	-0.0182503500295378	0.0271934646153487	False	False	104583466	T	A	-0.06259762874559595	0.06538369869668856	0.3393633139822201	20.0	0.9573889209905815	0.10176479722740436	1.6428124246676443	18.0	1.0	False	False										KMT2E	+
chr7	ENSG00000005483.15	104589737	-0.00045932723489047305	0.0204148722438139	False	False	104589769	GTTT	AAAC	-0.057481091993960835	0.06301507832153536	0.3625492587615773	2.0	0.9121799658910638	0.10176479722740436	1.6428124246676443	18.0	1.0	False	False										KMT2E	+
chr7	ENSG00000005483.15	104600486	-0.0104655348948889	0.0219475233866069	False	False	104600508	AAT	ATT	-0.04301220288900149	0.06476038414519274	0.5072214927595833	15.0	0.6641746100913818	0.10176479722740436	1.6428124246676443	18.0	1.0	False	False										KMT2E	+
chr7	ENSG00000005483.15	104604738	0.011960356210452	0.0233172419603234	False	False	104604784	GT	AC	0.08906892875850297	0.06511222153223191	0.17264634126130354	19.0	1.3679295017512494	0.10176479722740436	1.6428124246676443	18.0	1.0	False	False										KMT2E	+
chr7	ENSG00000005483.15	104616590	-0.00510128268733574	0.0320472596842122	False	False	104616608	T	A						0.10176479722740436	1.6428124246676443	18.0	1.0	False	False										KMT2E	+
chr7	ENSG00000005483.15	104629033	0.0095673064486818	0.0199480506068282	False	False	104629058	AAAC	GTTT	0.008808737847583141	0.06324309942238877	0.8893380454884314	3.0	0.13928377843646209	0.10176479722740436	1.6428124246676443	18.0	1.0	False	False										KMT2E	+
chr7	ENSG00000005483.15	104654599	0.0092574819976877	0.0262704779150804	False	False	104654643	CCG	CGG	0.10678000103475103	0.0649982916073657	0.10176479722740436	19.0	1.6428124246676443	0.10176479722740436	1.6428124246676443	18.0	1.0	True	False	104579054.0	0.09917161192165223	0.2620308132453708	chr7:104579054						KMT2E	+
chr7	ENSG00000005483.15	104693173	0.0023653339272734102	0.0415330560414617	False	False	104693206	T	A						0.10176479722740436	1.6428124246676443	18.0	1.0	False	False										KMT2E	+
chr7	ENSG00000005483.15	104694906	-0.0106845639046142	0.0280057768508056	False	False	104694978	ATCT	AGAT	-0.07403627276077694	0.06738828503787303	0.2731262582456324	34.0	1.098651979630698	0.10176479722740436	1.6428124246676443	18.0	1.0	False	False										KMT2E	+
chr7	ENSG00000005483.15	104721866	0.0271986229857654	0.0323105691747912	True	False	104721899	ATT	AAT	0.01223407169053013	0.06711058265287546	0.8555158469024607	31.0	0.1822972057001794	0.10176479722740436	1.6428124246676443	18.0	1.0	False	False										KMT2E	+
chr7	ENSG00000005483.15	104725994	0.020550555223423	0.0262920356849106	False	False	104726015	AAAAT	ATTTT	0.06924886542930826	0.0629679167860072	0.2724954178842049	2.0	1.0997483951175724	0.10176479722740436	1.6428124246676443	18.0	1.0	False	False										KMT2E	+
chr7	ENSG00000005483.15	104744188	0.00254118397413567	0.0172279847873686	False	False	104744234	GT	AC	-0.011072679575305406	0.06593400507381614	0.8667813628483089	23.0	0.16793579523811777	0.10176479722740436	1.6428124246676443	18.0	1.0	False	False										KMT2E	+
chr7	ENSG00000005483.15	104817151	0.0226931629251203	0.0309660165114365	False	False	104817234	GT	AC	0.08847306731783433	0.07078822151209424	0.21283782252687689	55.0	1.2498275197197688	0.10176479722740436	1.6428124246676443	18.0	1.0	False	False										KMT2E	+
chr7	ENSG00000005483.15	104832311	-0.00216780698831448	0.0200697624804043	False	False	104832341	A	T	0.037900158220529084	0.06815043476142645	0.5787037324560962	38.0	0.556124966087242	0.10176479722740436	1.6428124246676443	18.0	1.0	False	False										KMT2E	+
chr7	ENSG00000005483.15	104846376	-0.0021682533815899603	0.0172149186974144	False	False	104846394	AC	GT	-0.01180640080568823	0.06324114511613509	0.8520562018070437	3.0	0.18668859939216997	0.10176479722740436	1.6428124246676443	18.0	1.0	False	False										KMT2E	+
chr7	ENSG00000187416.7	104558435	0.0179385010846449	0.0261784454759337	False	False	104558451	A	T	0.013170089286463524	0.06414446621719475	0.8374946487651368	10.0	0.2053191812660702	0.018866136657684083	2.366598736965844	51.0	1.0	False	False										LHFPL3	+
chr7	ENSG00000187416.7	104560068	0.0110976672850578	0.0257909317865459	False	False	104560131	AT	AT	0.037885122103658235	0.06518597674291983	0.5616726674233292	18.0	0.5811851566337559	0.018866136657684083	2.366598736965844	51.0	1.0	False	False										LHFPL3	+
chr7	ENSG00000187416.7	104566816	-0.0036060840036449	0.0184641730050773	False	False	104566877	AGAT	ATCT	0.02066188071236535	0.06387401779860444	0.7466087189435857	8.0	0.32347864475211996	0.018866136657684083	2.366598736965844	51.0	1.0	False	False										LHFPL3	+
chr7	ENSG00000187416.7	104573421	-0.00124005884463533	0.0222979276241019	False	False	104573451	AC	GT	0.014428571152905356	0.06481362473265341	0.8240250543504218	15.0	0.22261632816280638	0.018866136657684083	2.366598736965844	51.0	1.0	False	False										LHFPL3	+
chr7	ENSG00000187416.7	104573533	-0.00300791844143138	0.0180504507894486	False	False	104573551	ACAT	ATGT	-0.012242300290305059	0.06324081359639852	0.8466601703067314	3.0	0.19358227059561803	0.018866136657684083	2.366598736965844	51.0	1.0	False	False										LHFPL3	+
chr7	ENSG00000187416.7	104583455	0.0117294190354898	0.0257073370237933	False	False	104583466	T	A	-0.0010386133286049556	0.065512142873461	0.9873646319263096	20.0	0.015853752954029816	0.018866136657684083	2.366598736965844	51.0	1.0	False	False										LHFPL3	+
chr7	ENSG00000187416.7	104589737	-0.0026400609685592697	0.0187903669645883	False	False	104589769	GTTT	AAAC	-0.03663127880204548	0.06307707766491967	0.5619378495005285	2.0	0.5807383626210377	0.018866136657684083	2.366598736965844	51.0	1.0	False	False										LHFPL3	+
chr7	ENSG00000187416.7	104600486	0.0101022457688775	0.0292017521452997	False	False	104600508	AAT	ATT	-0.038822154037147234	0.06477150661149039	0.5494957322338296	15.0	0.5993708664213815	0.018866136657684083	2.366598736965844	51.0	1.0	False	False										LHFPL3	+
chr7	ENSG00000187416.7	104604738	-0.00527657346637446	0.0210288617415743	False	False	104604784	GT	AC	-0.052340118778764634	0.06528244066887143	0.4235116948712005	19.0	0.801748804770437	0.018866136657684083	2.366598736965844	51.0	1.0	False	False										LHFPL3	+
chr7	ENSG00000187416.7	104616590	0.0230008458190124	0.0568513390503104	False	False	104616608	T	A						0.018866136657684083	2.366598736965844	51.0	1.0	False	False										LHFPL3	+
chr7	ENSG00000187416.7	104629033	-0.0101314436684932	0.026693176153387	False	False	104629058	AAAC	GTTT	-0.08764309667697431	0.06300218052114945	0.16542821384020245	3.0	1.3911121163108484	0.018866136657684083	2.366598736965844	51.0	1.0	False	False										LHFPL3	+
chr7	ENSG00000187416.7	103889805	0.00142412294709659	0.021112849426725	False	False	103889835	GT	AC	-0.03580721681088953	0.0653301229988421	0.5841480672568622	19.0	0.5480965773097377	0.018866136657684083	2.366598736965844	51.0	1.0	False	False										LHFPL3	+
chr7	ENSG00000187416.7	103909029	0.00142650043242256	0.0186252573803085	False	False	103909049	AG	CT	0.04020188210581537	0.0663186742783683	0.5449926415240429	26.0	0.6061924871578495	0.018866136657684083	2.366598736965844	51.0	1.0	False	False										LHFPL3	+
chr7	ENSG00000187416.7	103935889	0.0005446138406256441	0.0190710900536301	False	False	103935906	T	A	-0.005698571930551322	0.06622554253213203	0.9315038192231002	25.0	0.08604794634617643	0.018866136657684083	2.366598736965844	51.0	1.0	False	False										LHFPL3	+
chr7	ENSG00000187416.7	103942753	-0.00328544846915134	0.033593452566654	False	False	103942782	GTT	AAC	-0.09520842352278916	0.06308454695580917	0.13251055327913808	4.0	1.5092194224598745	0.018866136657684083	2.366598736965844	51.0	1.0	False	False										LHFPL3	+
chr7	ENSG00000187416.7	103945842	0.00398852866660461	0.0193346596547301	False	False	103945866	AAAC	GTTT	-0.012705416125306904	0.06441046319736482	0.8437926717715387	12.0	0.19725702152420962	0.018866136657684083	2.366598736965844	51.0	1.0	False	False										LHFPL3	+
chr7	ENSG00000187416.7	103950189	-0.007515029450229059	0.0288760312122929	False	False	103950230	AC	GT	-0.10078657313846298	0.07070503770555868	0.1556013716758229	55.0	1.4254510910265643	0.018866136657684083	2.366598736965844	51.0	1.0	False	False										LHFPL3	+
chr7	ENSG00000187416.7	103979697	-0.00019813968242324498	0.018349862786681	False	False	103979711	A	T	-0.037980744951266035	0.06345424637576842	0.5500171302030205	5.0	0.5985532430146381	0.018866136657684083	2.366598736965844	51.0	1.0	False	False										LHFPL3	+
chr7	ENSG00000187416.7	103984177	0.00630172701885167	0.0216232238706795	False	False	103984197	GT	AC	0.015350160245883296	0.06636451112875535	0.8172895275232013	26.0	0.23130073566129475	0.018866136657684083	2.366598736965844	51.0	1.0	False	False										LHFPL3	+
chr7	ENSG00000187416.7	103988339	0.00683285838678472	0.0259018162863367	False	False	103988362	A	T	0.10095240123437536	0.06898329691521958	0.14485858744924301	45.0	1.4634325372770425	0.018866136657684083	2.366598736965844	51.0	1.0	False	False										LHFPL3	+
chr7	ENSG00000187416.7	103998199	0.0022675323187073	0.0172914976449242	False	False	103998247	CCT	AGG	0.009715461026649516	0.06362547327495252	0.8787613675014805	6.0	0.1526976622187926	0.018866136657684083	2.366598736965844	51.0	1.0	False	False										LHFPL3	+
chr7	ENSG00000187416.7	104012091	-0.0074829414371494	0.027793863130652	False	False	104012106	T	A	-0.10636185067329326	0.06365529470468237	0.09602284064963816	9.0	1.6709034364971602	0.018866136657684083	2.366598736965844	51.0	1.0	False	False										LHFPL3	+
chr7	ENSG00000187416.7	104026116	-0.0101858811664097	0.0302467978900205	False	False	104026132	ATTC	AATG	-0.11498969941171205	0.0628260254680879	0.06839747839539884	3.0	1.830287664307531	0.018866136657684083	2.366598736965844	51.0	1.0	False	False										LHFPL3	+
chr7	ENSG00000187416.7	104033835	-0.00558036525944256	0.0360078918346328	False	False	104033845	A	T						0.018866136657684083	2.366598736965844	51.0	1.0	False	False										LHFPL3	+
chr7	ENSG00000187416.7	104048808	-0.0114953601481893	0.0292565608319198	False	False	104048818	T	A	-0.09540921470263554	0.06711242540928916	0.15654896438650362	33.0	1.421632642849319	0.018866136657684083	2.366598736965844	51.0	1.0	False	False										LHFPL3	+
chr7	ENSG00000187416.7	104049746	0.0168929080497994	0.0367217354443484	False	False	104049796	GT	AC	0.11619225341149117	0.06758051988414206	0.08698944017359159	37.0	1.7193157674828126	0.018866136657684083	2.366598736965844	51.0	1.0	False	False										LHFPL3	+
chr7	ENSG00000187416.7	104062811	-0.00134085349565702	0.0172003870948486	False	False	104062836	AAC	GTT	0.00560116870772017	0.06428142627608077	0.9306361787707458	11.0	0.08713510312705015	0.018866136657684083	2.366598736965844	51.0	1.0	False	False										LHFPL3	+
chr7	ENSG00000187416.7	104066682	-0.0036314448240584297	0.023762741999461004	False	False	104066719	GTTT	AAAC	-0.012626948999116542	0.06401333621805907	0.8437922287685713	9.0	0.19725497443381648	0.018866136657684083	2.366598736965844	51.0	1.0	False	False										LHFPL3	+
chr7	ENSG00000187416.7	104082693	0.0032861711995791397	0.0205843247887746	False	False	104082703	T	A	-0.019181494919599862	0.06550012515968273	0.7698999682773735	20.0	0.2928466910992506	0.018866136657684083	2.366598736965844	51.0	1.0	False	False										LHFPL3	+
chr7	ENSG00000187416.7	104118203	-0.0053035741056296605	0.0210888852909727	False	False	104118213	A	T	-0.04480696987519155	0.06343628806090403	0.4806458185794481	5.0	0.7063302605627428	0.018866136657684083	2.366598736965844	51.0	1.0	False	False										LHFPL3	+
chr7	ENSG00000187416.7	104131919	0.00547891520684065	0.0242447492970856	False	False	104131929	A	T	-0.018045484797749915	0.06740900804648424	0.7891799928777758	33.0	0.2677013847363845	0.018866136657684083	2.366598736965844	51.0	1.0	False	False										LHFPL3	+
chr7	ENSG00000187416.7	104143556	-0.010427774090790001	0.0217906169569748	False	False	104143566	A	T	-0.030727945810044368	0.06708391253780366	0.6473628396848734	31.0	0.45805238018471733	0.018866136657684083	2.366598736965844	51.0	1.0	False	False										LHFPL3	+
chr7	ENSG00000187416.7	104159239	-0.00162304782559421	0.0169687494284295	False	False	104159294	AGAT	ATCT	-0.02824580474907581	0.0647945095231445	0.6632833889570107	15.0	0.43592898467711144	0.018866136657684083	2.366598736965844	51.0	1.0	False	False										LHFPL3	+
chr7	ENSG00000187416.7	104189749	0.0069730876440243705	0.0214847627323842	False	False	104189766	AT	AT	0.025381666524628844	0.06563206516991055	0.6993130838331847	21.0	0.38672661691994475	0.018866136657684083	2.366598736965844	51.0	1.0	False	False										LHFPL3	+
chr7	ENSG00000187416.7	104189896	0.00617851777574028	0.0206981947537957	False	False	104189937	AC	GT	0.027661382178254014	0.06833243533876908	0.6860244282654797	39.0	0.4048060345152086	0.018866136657684083	2.366598736965844	51.0	1.0	False	False										LHFPL3	+
chr7	ENSG00000187416.7	104191564	0.00743679981443124	0.0239558722613619	False	False	104191587	AC	GT	0.0289479070112007	0.06619886370333401	0.6623170775925165	25.0	0.4372870679613006	0.018866136657684083	2.366598736965844	51.0	1.0	False	False										LHFPL3	+
chr7	ENSG00000187416.7	104195088	-0.008254152925497691	0.0215923331082346	False	False	104195135	AGAT	ATCT	0.01340287486229037	0.06388191794704963	0.8339926563496523	8.0	0.2098070204059892	0.018866136657684083	2.366598736965844	51.0	1.0	False	False										LHFPL3	+
chr7	ENSG00000187416.7	104206169	-0.00327847960207601	0.021125732997987996	False	False	104206248	ATCT	AGAT	0.00826046521418125	0.06509223458314603	0.8991244338326406	17.0	0.12690400424999523	0.018866136657684083	2.366598736965844	51.0	1.0	False	False										LHFPL3	+
chr7	ENSG00000187416.7	104259116	0.0076877628004034405	0.0317473477343084	False	False	104259127	A	T	0.01728689806579503	0.06916111012594378	0.8028706461270232	44.0	0.24995113632958232	0.018866136657684083	2.366598736965844	51.0	1.0	False	False										LHFPL3	+
chr7	ENSG00000187416.7	104296686	-0.00397093680736963	0.0215628509348614	False	False	104296698	T	A	-0.036234110189154026	0.06799670094321575	0.5946641669431146	37.0	0.5328804145867788	0.018866136657684083	2.366598736965844	51.0	1.0	False	False										LHFPL3	+
chr7	ENSG00000187416.7	104312506	-0.006551540611463329	0.0239959626710415	False	False	104312535	GT	AC	-0.08438948952074354	0.0661355707491745	0.20325690227711474	26.0	1.2760075790499907	0.018866136657684083	2.366598736965844	51.0	1.0	False	False										LHFPL3	+
chr7	ENSG00000187416.7	104336893	0.00191136201745683	0.0246400976005613	False	False	104336919	GT	AC	0.017240076896601942	0.06481073867564836	0.7904645060373452	15.0	0.26600648671636934	0.018866136657684083	2.366598736965844	51.0	1.0	False	False										LHFPL3	+
chr7	ENSG00000187416.7	104361987	0.00023872169776421298	0.0202833122688462	False	False	104361997	A	T	0.046458131069496963	0.06434610906089093	0.4709921316744592	12.0	0.7220037349194415	0.018866136657684083	2.366598736965844	51.0	1.0	False	False										LHFPL3	+
chr7	ENSG00000187416.7	104376955	-0.00272737610703853	0.020072768205298002	False	False	104376974	AC	GT	-0.02574110497357665	0.06347902230057469	0.6854554429084869	5.0	0.405505693702904	0.018866136657684083	2.366598736965844	51.0	1.0	False	False										LHFPL3	+
chr7	ENSG00000187416.7	104396030	-0.00394525207328117	0.0261185097369405	False	False	104396049	AC	GT	-0.020315375904775557	0.06413679072011569	0.7517046926345142	10.0	0.31675073973422085	0.018866136657684083	2.366598736965844	51.0	1.0	False	False										LHFPL3	+
chr7	ENSG00000187416.7	104438385	0.000127272033021624	0.0201268535693566	False	False	104438404	AAC	GTT	-0.006498114611338618	0.0633710870723623	0.9184100526033788	4.0	0.10254068395447498	0.018866136657684083	2.366598736965844	51.0	1.0	False	False										LHFPL3	+
chr7	ENSG00000187416.7	104447459	0.00122299058427332	0.0211079673458911	False	False	104447501	GT	AC	-0.006569311078709735	0.069336028352175	0.9246077931870584	45.0	0.09474599619901163	0.018866136657684083	2.366598736965844	51.0	1.0	False	False										LHFPL3	+
chr7	ENSG00000187416.7	104480116	0.00206470826542181	0.0193186260761533	False	False	104480144	A	T	-0.015642427753640574	0.06374987053881236	0.8063730498406954	7.0	0.2453719140357644	0.018866136657684083	2.366598736965844	51.0	1.0	False	False										LHFPL3	+
chr7	ENSG00000187416.7	104481941	-0.0107589458848883	0.0318782270952721	False	False	104481976	GT	AC	-0.07399495531235642	0.06881738244521551	0.2835027095820529	43.0	1.0752364109643766	0.018866136657684083	2.366598736965844	51.0	1.0	False	False										LHFPL3	+
chr7	ENSG00000187416.7	104499408	-0.0014996120488921698	0.0171686562219334	False	False	104499421	A	T	-0.02709025130282412	0.06694037633101481	0.686091647658879	30.0	0.4046922468565906	0.018866136657684083	2.366598736965844	51.0	1.0	False	False										LHFPL3	+
chr7	ENSG00000187416.7	104500605	-0.00818391096797993	0.0328029895318447	False	False	104500654	AC	GT	-0.04601297812325812	0.06689402655349086	0.4922628150183764	30.0	0.6878488333553145	0.018866136657684083	2.366598736965844	51.0	1.0	False	False										LHFPL3	+
chr7	ENSG00000187416.7	104542005	-0.0265234475440462	0.0280742414692032	True	False	104542035	GTTT	AAAC	-0.031414431488821594	0.0634687227230048	0.6210671058465982	5.0	0.4949592514398459	0.018866136657684083	2.366598736965844	51.0	1.0	False	False										LHFPL3	+
chr7	ENSG00000135250.12	104654599	0.00485279641005721	0.026142708935442995	False	False	104654643	CCG	CGG	-0.01341206757828692	0.06536616510363658	0.837607027273535	19.0	0.2051836383092444	0.13482914082325845	1.5002609450213327	30.0	1.0	False	False										SRPK2	-
chr7	ENSG00000135250.12	104693173	0.0178953410110063	0.055169871874946	False	False	104693206	T	A						0.13482914082325845	1.5002609450213327	30.0	1.0	False	False										SRPK2	-
chr7	ENSG00000135250.12	104694906	0.0232350269658246	0.0299802809052094	False	False	104694978	ATCT	AGAT	-0.032563299368770116	0.06753790180721897	0.6301819590648103	34.0	0.48214851953380494	0.13482914082325845	1.5002609450213327	30.0	1.0	False	False										SRPK2	-
chr7	ENSG00000135250.12	104721866	0.0220262564563053	0.0309442507577456	False	False	104721899	ATT	AAT	0.013770853907020195	0.06710924143818371	0.8376034595232066	31.0	0.2052005597426538	0.13482914082325845	1.5002609450213327	30.0	1.0	False	False										SRPK2	-
chr7	ENSG00000135250.12	104725994	-0.0025284656294617897	0.0196099963332167	False	False	104726015	AAAAT	ATTTT	0.03272910646296323	0.06308562465576212	0.6043541680231364	2.0	0.5188045080246949	0.13482914082325845	1.5002609450213327	30.0	1.0	False	False										SRPK2	-
chr7	ENSG00000135250.12	104744188	0.0279080304750181	0.0325372344182081	False	False	104744234	GT	AC	0.0036138605303574	0.0659376167631216	0.9563395889585036	23.0	0.05480726644003616	0.13482914082325845	1.5002609450213327	30.0	1.0	False	False										SRPK2	-
chr7	ENSG00000135250.12	104817151	-0.000579608451131429	0.0180042295908792	False	False	104817234	GT	AC	0.03150489913011139	0.07103162765932751	0.657864243145885	55.0	0.4435333972805891	0.13482914082325845	1.5002609450213327	30.0	1.0	False	False										SRPK2	-
chr7	ENSG00000135250.12	104832311	-0.0264051237754957	0.0378118690204213	False	False	104832341	A	T	0.038687320211167255	0.06814837749113223	0.5708361366881047	38.0	0.5676924621749274	0.13482914082325845	1.5002609450213327	30.0	1.0	False	False										SRPK2	-
chr7	ENSG00000135250.12	104846376	-0.0376475650454577	0.0450823709038577	False	False	104846394	AC	GT	-0.006757693630457445	0.0632441090877813	0.9149929142153044	3.0	0.10685095778767204	0.13482914082325845	1.5002609450213327	30.0	1.0	False	False										SRPK2	-
chr7	ENSG00000135250.12	104991942	-0.0357242762728019	0.0355471606222457	False	False	104991961	AAT	ATT	-0.022852038461998115	0.06335587585515662	0.7186345542491739	4.0	0.3606932767253056	0.13482914082325845	1.5002609450213327	30.0	1.0	False	False										SRPK2	-
chr7	ENSG00000135250.12	104993951	-0.0471306779847813	0.0309734354883627	True	False	104993991	GTT	AAC	-0.011940082440782712	0.06414545695421829	0.8524896927319452	10.0	0.18614073400871636	0.13482914082325845	1.5002609450213327	30.0	1.0	False	False										SRPK2	-
chr7	ENSG00000135250.12	104999375	0.0053970271122059	0.0221788188738251	False	False	104999395	AG	CT	0.08595027680097324	0.0661267155592296	0.19499422885133227	26.0	1.299781428339469	0.13482914082325845	1.5002609450213327	30.0	1.0	False	False										SRPK2	-
chr7	ENSG00000135250.12	105009568	0.0258565389402128	0.0507866309843793	False	False	105009610	ATT	AAT	-0.02080562267679955	0.06710107765091815	0.7568032270067455	31.0	0.3100639126101258	0.13482914082325845	1.5002609450213327	30.0	1.0	False	False										SRPK2	-
chr7	ENSG00000135250.12	105017979	-0.0377569374992079	0.0797630627382038	False	False	105017989	A	T						0.13482914082325845	1.5002609450213327	30.0	1.0	False	False										SRPK2	-
chr7	ENSG00000135250.12	105031631	0.0444416343467602	0.0342897256042406	False	False	105031669	ATTT	AAAT	0.08356259891502353	0.06570743098941356	0.2047508505379553	23.0	1.2717374223394413	0.13482914082325845	1.5002609450213327	30.0	1.0	False	False										SRPK2	-
chr7	ENSG00000135250.12	105049424	0.007021450916846771	0.0252470704658465	False	False	105049464	ATTT	AAAT	-0.02246625775403192	0.06592140469372301	0.7335624726557061	23.0	0.3408036867298603	0.13482914082325845	1.5002609450213327	30.0	1.0	False	False										SRPK2	-
chr7	ENSG00000135250.12	105057627	0.00332913934478419	0.0303256018635242	False	False	105057667	GTTTTT	AAAAAC	-0.07050918118692183	0.06347011332030311	0.2676900460904513	6.0	1.1109036599808153	0.13482914082325845	1.5002609450213327	30.0	1.0	False	False										SRPK2	-
chr7	ENSG00000135250.12	105076554	0.0269765928188469	0.0325390270005814	False	False	105076597	AAC	GTT	0.075761571628339	0.06370404095292752	0.2354831083331013	8.0	1.1892741888119953	0.13482914082325845	1.5002609450213327	30.0	1.0	False	False										SRPK2	-
chr7	ENSG00000135250.12	105077421	-0.0175994673199277	0.0266781860980653	False	False	105077436	T	A	-0.03734184616348908	0.06647261684283294	0.5748342818967185	27.0	0.5617628421607005	0.13482914082325845	1.5002609450213327	30.0	1.0	False	False										SRPK2	-
chr7	ENSG00000135250.12	105106610	-0.0410819329337708	0.0336669154757332	False	False	105106624	A	T	-0.0936863972846138	0.0707543359475083	0.1869936225051604	55.0	1.3241082123096808	0.13482914082325845	1.5002609450213327	30.0	1.0	False	False										SRPK2	-
chr7	ENSG00000135250.12	105126474	0.0130273965718701	0.0338905457641107	False	False	105126511	T	A	0.026433639815365503	0.07104207256388474	0.7102280070554216	55.0	0.37208429964645234	0.13482914082325845	1.5002609450213327	30.0	1.0	False	False										SRPK2	-
chr7	ENSG00000135250.12	104865627	-0.0019046178003892802	0.0167567911656691	False	False	104865666	AAAC	GTTT	0.011118505950902996	0.063753730285424	0.8616963356498087	7.0	0.1743977317268448	0.13482914082325845	1.5002609450213327	30.0	1.0	False	False										SRPK2	-
chr7	ENSG00000135250.12	104869911	-0.0511175778063344	0.0387082417023836	False	False	104869921	A	T	-0.031478546620006154	0.06678219866472011	0.6378414752961817	29.0	0.4713613395396598	0.13482914082325845	1.5002609450213327	30.0	1.0	False	False										SRPK2	-
chr7	ENSG00000135250.12	104873165	0.0456605661407507	0.0355871312953141	False	False	104873176	A	T	0.07079114485686766	0.06563009992749412	0.2818739801170157	22.0	1.0786383829230077	0.13482914082325845	1.5002609450213327	30.0	1.0	False	False										SRPK2	-
chr7	ENSG00000135250.12	104875908	-0.0292750730209813	0.0310158136944745	False	False	104875929	GT	AC	-0.04701788603803096	0.06342983545443155	0.4592382190752146	5.0	0.7412582060347445	0.13482914082325845	1.5002609450213327	30.0	1.0	False	False										SRPK2	-
chr7	ENSG00000135250.12	104887963	0.0034971337729066397	0.0376017134269348	False	False	104888009	AC	GT	0.07371024110554691	0.07016835484436812	0.2947539794320287	51.0	1.0504769745426499	0.13482914082325845	1.5002609450213327	30.0	1.0	False	False										SRPK2	-
chr7	ENSG00000135250.12	104890787	-0.0116209997705329	0.0246340409716083	False	False	104890815	AAAC	GTTT	-0.09521853393153612	0.06346798151849656	0.13482914082325845	7.0	1.5002609450213327	0.13482914082325845	1.5002609450213327	30.0	1.0	True	False	105017276.0	0.1572394396650811	0.3234246680200793	chr7:105017276						SRPK2	-
chr7	ENSG00000135250.12	104890855	-0.038315121985855	0.0377164590909643	False	False	104890870	A	T	0.01797714990974499	0.06440525293907125	0.7803878763498057	12.0	0.2791255229872594	0.13482914082325845	1.5002609450213327	30.0	1.0	False	False										SRPK2	-
chr7	ENSG00000135250.12	104898552	-0.0288664444976952	0.0383901636636961	False	False	104898567	A	T	0.02344658199225671	0.0665007238563598	0.7247346632755223	27.0	0.3525763425207347	0.13482914082325845	1.5002609450213327	30.0	1.0	False	False										SRPK2	-
chr7	ENSG00000135250.12	104913858	0.0270981408597903	0.0476075098894076	False	False	104913890	T	A	-0.03029877953019487	0.06864874993567649	0.6594025502045	41.0	0.4413595230588272	0.13482914082325845	1.5002609450213327	30.0	1.0	False	False										SRPK2	-
chr7	ENSG00000135250.12	104915342	0.0396934109098532	0.0412992697459547	False	False	104915353	T	A	-0.022333638635704568	0.06882566783211705	0.7458841877032638	42.0	0.3244957780893878	0.13482914082325845	1.5002609450213327	30.0	1.0	False	False										SRPK2	-
chr7	ENSG00000135250.12	104951092	0.00266792288812427	0.0179877806096257	False	False	104951118	AAAT	ATTT	-0.014607617767621326	0.06323880509633796	0.8175104409217551	3.0	0.23099136274583446	0.13482914082325845	1.5002609450213327	30.0	1.0	False	False										SRPK2	-
chr7	ENSG00000005486.12	75377941	-0.00900128892336871	0.0237068175433134	False	False	75377979	AC	GT	-0.061471836983775265	0.07260173352172072	0.3982335584043584	64.0	0.8466993004427965	0.003856216783861222	2.922190065706567	22.0	0.26127112052933693	False	False										RHBDD2	+
chr7	ENSG00000005486.12	75384145	-0.0365543874038191	0.0347027521272052	False	False	75384186	GTTT	AAAC	0.01924504378928732	0.06636003880479739	0.7720736847540085	26.0	0.29000953187953876	0.003856216783861222	2.922190065706567	22.0	0.26127112052933693	False	False										RHBDD2	+
chr7	ENSG00000005486.12	75407877	0.0303382539747557	0.0364314230103749	False	False	75407887	T	A	0.10441204401303172	0.06501472959553405	0.10962796842527102	19.0	1.6059752099654034	0.003856216783861222	2.922190065706567	22.0	0.26127112052933693	False	False										RHBDD2	+
chr7	ENSG00000005486.12	75419316	-0.00475652297773054	0.0204345390480755	False	False	75419371	CCCT	AGGG	-0.05035561696717947	0.06908369211311861	0.4668742835510635	44.0	0.7289074371521208	0.003856216783861222	2.922190065706567	22.0	0.26127112052933693	False	False										RHBDD2	+
chr7	ENSG00000005486.12	75426056	-0.0110959914762619	0.0308238720038147	False	False	75426072	T	A	-0.01122980548706292	0.0637536509864376	0.8603259478541778	7.0	0.17614372374457193	0.003856216783861222	2.922190065706567	22.0	0.26127112052933693	False	False										RHBDD2	+
chr7	ENSG00000005486.12	75426494	-0.00346973623090779	0.0166236123707327	False	False	75426514	AAAAC	GTTTT	-0.028068965785029747	0.06322063375701817	0.6574380167685694	3.0	0.44398425192809443	0.003856216783861222	2.922190065706567	22.0	0.26127112052933693	False	False										RHBDD2	+
chr7	ENSG00000005486.12	75430263	0.00163128593804886	0.0172494012058229	False	False	75430274	T	A	0.028204173966364838	0.06785741776318853	0.6780850640628278	36.0	0.41563877459635834	0.003856216783861222	2.922190065706567	22.0	0.26127112052933693	False	False										RHBDD2	+
chr7	ENSG00000005486.12	75439280	0.00217219903071012	0.0198289538771285	False	False	75439291	A	T	-0.045699782260372177	0.06909917738524456	0.5091066609670869	44.0	0.6613650695953279	0.003856216783861222	2.922190065706567	22.0	0.26127112052933693	False	False										RHBDD2	+
chr7	ENSG00000005486.12	75445870	-0.00032796088048358396	0.0149571364159339	False	False	75445895	ATTT	AAAT	-0.0161946467900006	0.06374931000472597	0.7996796225466569	7.0	0.2540364246891461	0.003856216783861222	2.922190065706567	22.0	0.26127112052933693	False	False										RHBDD2	+
chr7	ENSG00000005486.12	75467169	0.0265467102623123	0.0672845265122286	False	False	75467179	A	T						0.003856216783861222	2.922190065706567	22.0	0.26127112052933693	False	False										RHBDD2	+
chr7	ENSG00000005486.12	75482860	-0.00245194558789404	0.0208721107500861	False	False	75482885	CTTT	AAAG	-0.01067016535922363	0.06336881739750436	0.8664194936600403	4.0	0.16838195499674657	0.003856216783861222	2.922190065706567	22.0	0.26127112052933693	False	False										RHBDD2	+
chr7	ENSG00000005486.12	75488376	-0.0652256364908936	0.049576783815674	False	False	75488393	CT	AG	-0.1439576215593932	0.0645533328307147	0.026688928990767632	18.0	2.2300571519197794	0.003856216783861222	2.922190065706567	22.0	0.26127112052933693	False	False										RHBDD2	+
chr7	ENSG00000005486.12	75494142	0.0557126055934419	0.0429067298190368	False	False	75494153	AT	AT	0.06097644490261404	0.06312786621348887	0.33501784883898234	3.0	0.9659196256753071	0.003856216783861222	2.922190065706567	22.0	0.26127112052933693	False	False										RHBDD2	+
chr7	ENSG00000005486.12	75500642	-0.10966833450365301	0.0479458824382873	False	False	75500652	A	T	-0.16423525088741964	0.0654710745010783	0.012822847705903494	26.0	2.5085161980152733	0.003856216783861222	2.922190065706567	22.0	0.26127112052933693	False	False										RHBDD2	+
chr7	ENSG00000005486.12	75503637	0.11133284318245401	0.0473753783837652	True	False	75503669	GTTT	AAAC	0.17996277393930266	0.0625896409789898	0.004388847536028932	6.0	2.8752804956927758	0.003856216783861222	2.922190065706567	22.0	0.26127112052933693	False	False										RHBDD2	+
chr7	ENSG00000005486.12	75538528	-0.079904897101983	0.0394092732387504	False	False	75538554	ATTT	AAAT	-0.1520280904833224	0.06288886990808294	0.016356422380331966	6.0	2.4174085288147724	0.003856216783861222	2.922190065706567	22.0	0.26127112052933693	False	False										RHBDD2	+
chr7	ENSG00000005486.12	75548701	-0.0159002007185466	0.0306055427615868	False	False	75548726	GT	AC	-0.08589078024616405	0.06627319343113497	0.19629370131127927	27.0	1.296010887651187	0.003856216783861222	2.922190065706567	22.0	0.26127112052933693	False	False										RHBDD2	+
chr7	ENSG00000005486.12	75564938	-0.0280619913362357	0.0340710540423227	False	False	75564988	GT	AC	-0.14730267893491644	0.0697651326610715	0.035972853960517324	52.0	2.111408282566205	0.003856216783861222	2.922190065706567	22.0	0.26127112052933693	False	False										RHBDD2	+
chr7	ENSG00000005486.12	75574628	0.0841119669620272	0.0409539579967486	False	False	75574647	AAAAG	CTTTT	0.16639312694997474	0.06223952342451534	0.008000426638835198	2.0	2.6734318933495347	0.003856216783861222	2.922190065706567	22.0	0.26127112052933693	False	False										RHBDD2	+
chr7	ENSG00000005486.12	75593302	0.000411000796710631	0.0174117232566285	False	False	75593335	T	A	-0.013835292410294298	0.06726084109774502	0.8372176599950374	32.0	0.20569609574445447	0.003856216783861222	2.922190065706567	22.0	0.26127112052933693	False	False										RHBDD2	+
chr7	ENSG00000005486.12	75606069	-0.0413318974083062	0.0364455774783902	False	False	75606079	A	T	-0.105923481356164	0.06704070053121015	0.11554634715258505	33.0	1.5799876868358846	0.003856216783861222	2.922190065706567	22.0	0.26127112052933693	False	False										RHBDD2	+
chr7	ENSG00000005486.12	75612659	0.0167922214906424	0.0325222522904217	False	False	75612670	A	T	0.10059243842690807	0.06754009429910814	0.13784093243376047	36.0	1.489373674567647	0.003856216783861222	2.922190065706567	22.0	0.26127112052933693	False	False										RHBDD2	+
chr7	ENSG00000006606.4	75377941	-0.00908334860122903	0.0241615756262963	False	False	75377979	AC	GT	-0.08431552068660933	0.07248027985667799	0.24617878942902874	64.0	1.16328911606487	0.15836901810417894	1.4157914054457403	29.0	1.0	False	False										CCL26	-
chr7	ENSG00000006606.4	75384145	-0.00245765950113177	0.0202771196246579	False	False	75384186	GTTT	AAAC	0.01285795213410651	0.06636684436623295	0.8465522539573025	26.0	0.1937405982895965	0.15836901810417894	1.4157914054457403	29.0	1.0	False	False										CCL26	-
chr7	ENSG00000006606.4	75407877	0.0119987570324974	0.0304232672265498	False	False	75407887	T	A	0.07375257112118562	0.0651940088961634	0.2590960109213556	19.0	1.1312783547128342	0.15836901810417894	1.4157914054457403	29.0	1.0	False	False										CCL26	-
chr7	ENSG00000006606.4	75419316	0.0121836357915612	0.0276887864508358	False	False	75419371	CCCT	AGGG	0.05406130670497047	0.06907029132776378	0.43468932465911136	44.0	0.7826998506265133	0.15836901810417894	1.4157914054457403	29.0	1.0	False	False										CCL26	-
chr7	ENSG00000006606.4	75426056	0.009892295459115479	0.0221878624454841	False	False	75426072	T	A	0.08849729866396844	0.06350751277909496	0.1647283408363367	7.0	1.3934933804099392	0.15836901810417894	1.4157914054457403	29.0	1.0	False	False										CCL26	-
chr7	ENSG00000006606.4	75426494	-0.0055046469138930795	0.0269084351202814	False	False	75426514	AAAAC	GTTTT	-0.060071114163403314	0.06313133805783512	0.34225640317697625	3.0	0.951526072651457	0.15836901810417894	1.4157914054457403	29.0	1.0	False	False										CCL26	-
chr7	ENSG00000006606.4	75430263	0.000462584853413719	0.0098495090284437	False	False	75430274	T	A	0.050856638734936746	0.06779657843467977	0.4539854795009459	36.0	0.7501357724702256	0.15836901810417894	1.4157914054457403	29.0	1.0	False	False										CCL26	-
chr7	ENSG00000006606.4	75439280	1.5879227927332198e-06	0.000777868556571292	False	False	75439291	A	T	0.008464248857897764	0.0691689684996641	0.902723098066921	44.0	0.12237060984853154	0.15836901810417894	1.4157914054457403	29.0	1.0	False	False										CCL26	-
chr7	ENSG00000006606.4	75445870	-0.000501399734283395	0.0269566981510633	False	False	75445895	ATTT	AAAT	-0.06428631694895212	0.06362578826809412	0.3133053271788203	7.0	1.0103814616500277	0.15836901810417894	1.4157914054457403	29.0	1.0	False	False										CCL26	-
chr7	ENSG00000006606.4	75467169	-0.00211674418840902	0.0482631560184196	False	False	75467179	A	T						0.15836901810417894	1.4157914054457403	29.0	1.0	False	False										CCL26	-
chr7	ENSG00000006606.4	75482860	0.0010491644712225302	0.0154268383724383	False	False	75482885	CTTT	AAAG	-0.00033206026673993766	0.06337242155859843	0.9958234408286	4.0	0.005239822916233243	0.15836901810417894	1.4157914054457403	29.0	1.0	False	False										CCL26	-
chr7	ENSG00000006606.4	75488376	0.00252391176952066	0.0210987511161992	False	False	75488393	CT	AG	0.06847960982612546	0.06507967434558902	0.29376899486972624	18.0	1.0522426627779657	0.15836901810417894	1.4157914054457403	29.0	1.0	False	False										CCL26	-
chr7	ENSG00000006606.4	75494142	0.0311960863342448	0.0286406687225273	True	False	75494153	AT	AT	-0.0031512879935915107	0.06324523916893605	0.960300445507585	3.0	0.049826485518918204	0.15836901810417894	1.4157914054457403	29.0	1.0	False	False										CCL26	-
chr7	ENSG00000006606.4	75500642	0.0036045171178507897	0.0248666839909626	False	False	75500652	A	T	-0.029868366833817377	0.06634271853397898	0.6529863909044523	26.0	0.4502131883323351	0.15836901810417894	1.4157914054457403	29.0	1.0	False	False										CCL26	-
chr7	ENSG00000006606.4	75503637	-0.00442330046284596	0.0228870852735598	False	False	75503669	GTTT	AAAC	0.026196561305245624	0.06360663971706322	0.6808046265189598	6.0	0.41185262138943163	0.15836901810417894	1.4157914054457403	29.0	1.0	False	False										CCL26	-
chr7	ENSG00000006606.4	75298883	0.00552612497892064	0.0220618618473519	False	False	75298904	AAAAC	GTTTT	0.04596570296699399	0.06382012842710394	0.4720648385334422	8.0	0.7202383338901696	0.15836901810417894	1.4157914054457403	29.0	1.0	False	False										CCL26	-
chr7	ENSG00000006606.4	75303812	0.00215531161339398	0.0204859754814974	False	False	75303828	T	A	0.023050211140250198	0.06818131394309195	0.7356386104353225	38.0	0.33807226360420733	0.15836901810417894	1.4157914054457403	29.0	1.0	False	False										CCL26	-
chr7	ENSG00000006606.4	75306514	-0.00490383447146648	0.0224504163927817	False	False	75306565	AAAAAT	ATTTTT	-0.06815078104364487	0.06453423310815996	0.2920158945263604	14.0	1.0560407672223135	0.15836901810417894	1.4157914054457403	29.0	1.0	False	False										CCL26	-
chr7	ENSG00000006606.4	75309927	-0.00519862597621797	0.0223300373745166	False	False	75309945	T	A	-0.06641316538492184	0.06361690766540562	0.29753115902233584	7.0	1.0439546312785777	0.15836901810417894	1.4157914054457403	29.0	1.0	False	False										CCL26	-
chr7	ENSG00000006606.4	75311900	0.0016112508151269	0.0172088842933231	False	False	75311928	AAAAC	GTTTT	0.009442138264706936	0.06441279111989114	0.8835798203516836	12.0	0.1465879385219054	0.15836901810417894	1.4157914054457403	29.0	1.0	False	False										CCL26	-
chr7	ENSG00000006606.4	75312307	0.0119704026397329	0.0255337392753273	False	False	75312318	T	A	0.07695001368584448	0.06588592415470408	0.2440503493502874	24.0	1.167927970550451	0.15836901810417894	1.4157914054457403	29.0	1.0	False	False										CCL26	-
chr7	ENSG00000006606.4	75319589	-0.0149896734104888	0.0281966477630601	False	False	75319612	AC	GT	-0.08190780643361678	0.06303304248551651	0.19498915714797352	3.0	1.299442375043807	0.15836901810417894	1.4157914054457403	29.0	1.0	False	False										CCL26	-
chr7	ENSG00000006606.4	75321745	0.00861404245428138	0.0263400525408912	False	False	75321756	T	A	-0.014450418902246576	0.0700066938463867	0.8366727631078729	49.0	0.2064148170452762	0.15836901810417894	1.4157914054457403	29.0	1.0	False	False										CCL26	-
chr7	ENSG00000006606.4	75329171	-1.2785234927319801e-05	0.0199907764968655	False	False	75329181	T	A	-0.024177760670294444	0.06679577870700942	0.7177191182404886	29.0	0.3619653986870472	0.15836901810417894	1.4157914054457403	29.0	1.0	False	False										CCL26	-
chr7	ENSG00000006606.4	75349451	0.0318369551039276	0.0422224732054	False	False	75349497	GTTT	AAAC	0.050574825605403835	0.06354704932405165	0.426875130108236	6.0	0.7958642634609626	0.15836901810417894	1.4157914054457403	29.0	1.0	False	False										CCL26	-
chr7	ENSG00000006606.4	75353257	-0.00189329755719805	0.0201218042977564	False	False	75353301	AG	CT	0.048362009924415535	0.06474452431329561	0.4558208911350257	15.0	0.7469667966111562	0.15836901810417894	1.4157914054457403	29.0	1.0	False	False										CCL26	-
chr7	ENSG00000006606.4	75359106	-0.0005014023787611309	0.0172724864407761	False	False	75359129	AAAC	GTTT	-0.0071083324398882874	0.06337082397891605	0.9107786487787812	4.0	0.11217042786524731	0.15836901810417894	1.4157914054457403	29.0	1.0	False	False										CCL26	-
chr7	ENSG00000006606.4	75363564	-0.0158495652692616	0.0340820235512214	False	False	75363607	AAAT	ATTT	0.02384114767887064	0.06521426549581738	0.7150060163803476	18.0	0.3655817864022363	0.15836901810417894	1.4157914054457403	29.0	1.0	False	False										CCL26	-
chr7	ENSG00000006606.4	75366154	-0.0211972867451007	0.0371897394026269	False	False	75366179	T	A	-0.09888208408794708	0.06984226893001626	0.15836901810417894	50.0	1.4157914054457403	0.15836901810417894	1.4157914054457403	29.0	1.0	True	False	75413735.0	0.2653622276235749	0.4346098593240471	chr7:75413735						CCL26	-
chr7	ENSG00000006606.4	75369685	0.0047330036552905895	0.0207464949980777	False	False	75369712	GT	AC	0.019626069555913474	0.06578249669809272	0.765705840880164	22.0	0.2983478971007573	0.15836901810417894	1.4157914054457403	29.0	1.0	False	False										CCL26	-
chr7	ENSG00000106178.2	75377941	0.0327109347336726	0.0337173290745757	False	False	75377979	AC	GT	0.1029846742831532	0.07235253774990037	0.15627660676457686	64.0	1.4233733533872486	0.041744779637193384	2.0472606838118654	23.0	1.0	False	False										CCL24	-
chr7	ENSG00000106178.2	75384145	0.0011697379872731301	0.0203151155229056	False	False	75384186	GTTT	AAAC	0.020509199400964243	0.06635837068590365	0.7575538512760449	26.0	0.30906725389689177	0.041744779637193384	2.0472606838118654	23.0	1.0	False	False										CCL24	-
chr7	ENSG00000106178.2	75407877	-0.0234702173526213	0.0272622843574977	False	False	75407887	T	A	-0.026771699548631383	0.06534861399347876	0.6824190796566967	19.0	0.40967509351159265	0.041744779637193384	2.0472606838118654	23.0	1.0	False	False										CCL24	-
chr7	ENSG00000106178.2	75419316	-0.0128083218693582	0.0268588067039325	False	False	75419371	CCCT	AGGG	-0.08148332980049544	0.06894143090020381	0.2385800285017177	44.0	1.181921070342254	0.041744779637193384	2.0472606838118654	23.0	1.0	False	False										CCL24	-
chr7	ENSG00000106178.2	75426056	-0.00293837136189942	0.0203935903975331	False	False	75426072	T	A	0.008068420631789714	0.06375559597911755	0.8993980856388317	7.0	0.1265523521171763	0.041744779637193384	2.0472606838118654	23.0	1.0	False	False										CCL24	-
chr7	ENSG00000106178.2	75426494	0.0912560252343509	0.0370743532950934	False	False	75426514	AAAAC	GTTTT	0.04027429902126803	0.06319423963743351	0.5245063671972987	3.0	0.6373096543662073	0.041744779637193384	2.0472606838118654	23.0	1.0	False	False										CCL24	-
chr7	ENSG00000106178.2	75430263	-0.121761261078484	0.0424538449279346	True	False	75430274	T	A	-0.0590123494565627	0.0677661179362201	0.38481270236645226	36.0	0.8708238165878671	0.041744779637193384	2.0472606838118654	23.0	1.0	False	False										CCL24	-
chr7	ENSG00000106178.2	75439280	-0.00334189445837858	0.0326935069261189	False	False	75439291	A	T	-0.03908707327229397	0.06911858614534946	0.5723352659610978	44.0	0.5655074192359457	0.041744779637193384	2.0472606838118654	23.0	1.0	False	False										CCL24	-
chr7	ENSG00000106178.2	75445870	0.0472555044433461	0.0386903324912324	False	False	75445895	ATTT	AAAT	0.03678746627924312	0.06371451450842046	0.5642110403662447	7.0	0.5773796844105485	0.041744779637193384	2.0472606838118654	23.0	1.0	False	False										CCL24	-
chr7	ENSG00000106178.2	75467169	0.104219201725798	0.112660423531131	False	False	75467179	A	T						0.041744779637193384	2.0472606838118654	23.0	1.0	False	False										CCL24	-
chr7	ENSG00000106178.2	75482860	0.010973371586315001	0.0278961230362286	False	False	75482885	CTTT	AAAG	0.10403112579075297	0.06302856893086432	0.10009342449423186	4.0	1.6505392325322206	0.041744779637193384	2.0472606838118654	23.0	1.0	False	False										CCL24	-
chr7	ENSG00000106178.2	75488376	-0.0302676972534531	0.0316499172344975	False	False	75488393	CT	AG	0.00041660427755616696	0.0652328016444695	0.9949098242647348	18.0	0.006386423195905875	0.041744779637193384	2.0472606838118654	23.0	1.0	False	False										CCL24	-
chr7	ENSG00000106178.2	75494142	0.0662342561171986	0.0538062450069806	False	False	75494153	AT	AT	0.03942080480917722	0.06319639230678269	0.5333391571218468	3.0	0.6237825193851501	0.041744779637193384	2.0472606838118654	23.0	1.0	False	False										CCL24	-
chr7	ENSG00000106178.2	75500642	0.000813664329071614	0.0268551403553103	False	False	75500652	A	T	-0.060043308631857535	0.06625258040319383	0.3657492767354076	26.0	0.9062787934666321	0.041744779637193384	2.0472606838118654	23.0	1.0	False	False										CCL24	-
chr7	ENSG00000106178.2	75503637	-0.0068058547387190105	0.0244667888816927	False	False	75503669	GTTT	AAAC	0.016246279780824813	0.06362007864228514	0.7986544618958027	6.0	0.2553640317260895	0.041744779637193384	2.0472606838118654	23.0	1.0	False	False										CCL24	-
chr7	ENSG00000106178.2	75531786	-0.0285944868437158	0.0318771817992491	False	False	75531799	T	A	-0.12405277340220898	0.06847352319070972	0.07146274974113856	43.0	1.8116896520236319	0.041744779637193384	2.0472606838118654	23.0	1.0	False	False										CCL24	-
chr7	ENSG00000106178.2	75538528	0.0027720514259611	0.0242120993910713	False	False	75538554	ATTT	AAAT	-0.04541930669374427	0.06356281239651775	0.4755570650624017	6.0	0.7145578520095902	0.041744779637193384	2.0472606838118654	23.0	1.0	False	False										CCL24	-
chr7	ENSG00000106178.2	75548701	-0.0022234747189496602	0.0299652434972461	False	False	75548726	GT	AC	-0.07626433801181108	0.06632528284825451	0.25141965613330125	27.0	1.1498531892626243	0.041744779637193384	2.0472606838118654	23.0	1.0	False	False										CCL24	-
chr7	ENSG00000106178.2	75349451	0.0284963118785456	0.0437476667517873	False	False	75349497	GTTT	AAAC	0.12400058844442308	0.0631374009045152	0.050653926099620696	6.0	1.9639799337314077	0.041744779637193384	2.0472606838118654	23.0	1.0	False	False										CCL24	-
chr7	ENSG00000106178.2	75353257	0.00018406335418261698	0.0188027387687167	False	False	75353301	AG	CT	-0.0366503664363213	0.06477682276397413	0.5720665648595755	15.0	0.5657944442545975	0.041744779637193384	2.0472606838118654	23.0	1.0	False	False										CCL24	-
chr7	ENSG00000106178.2	75359106	-0.0113664456933454	0.0259051920312062	False	False	75359129	AAAC	GTTT	-0.010471362164846686	0.06336895058219921	0.8688857219603304	4.0	0.16524436760655725	0.041744779637193384	2.0472606838118654	23.0	1.0	False	False										CCL24	-
chr7	ENSG00000106178.2	75366154	-0.014464160810481	0.0315770131751807	False	False	75366179	T	A	-0.11723410144854665	0.06970225789706183	0.09412065024951834	50.0	1.6819268842292185	0.041744779637193384	2.0472606838118654	23.0	1.0	False	False										CCL24	-
chr7	ENSG00000106178.2	75369685	-0.0100342355429795	0.0255278607683309	False	False	75369712	GT	AC	-0.05551189543023486	0.06569371504810335	0.3989791869878792	22.0	0.84501075010885	0.041744779637193384	2.0472606838118654	23.0	1.0	False	False										CCL24	-
chr7	ENSG00000127946.12	75377941	0.0978787159848151	0.059568442298099995	False	False	75377979	AC	GT	0.09418774892299392	0.07241593074873369	0.1949620612777626	64.0	1.3006495663199211	0.0009397990176284283	3.359314440696119	38.0	0.14132110369520637	False	False										HIP1	-
chr7	ENSG00000127946.12	75384145	0.00617951402626308	0.0214569311340136	False	False	75384186	GTTT	AAAC	0.0019572276017293428	0.06637220403230729	0.9765007694887796	26.0	0.029488663669759167	0.0009397990176284283	3.359314440696119	38.0	0.14132110369520637	False	False										HIP1	-
chr7	ENSG00000127946.12	75407877	0.00570052399043401	0.0229075040293618	False	False	75407887	T	A	0.048562636545944886	0.06529491512812058	0.4577780987419334	19.0	0.7437430074096291	0.0009397990176284283	3.359314440696119	38.0	0.14132110369520637	False	False										HIP1	-
chr7	ENSG00000127946.12	75419316	-0.00606625348478893	0.0232025191506794	False	False	75419371	CCCT	AGGG	-0.046679620454622296	0.06909604344866202	0.5000567477825208	44.0	0.6755758814078117	0.0009397990176284283	3.359314440696119	38.0	0.14132110369520637	False	False										HIP1	-
chr7	ENSG00000127946.12	75426056	-0.00268845865920074	0.0185368075132123	False	False	75426072	T	A	0.013993866536299191	0.0637514282224635	0.8264373778786434	7.0	0.21950671422555365	0.0009397990176284283	3.359314440696119	38.0	0.14132110369520637	False	False										HIP1	-
chr7	ENSG00000127946.12	75426494	0.0016571178211085599	0.0255760621190774	False	False	75426514	AAAAC	GTTTT	-0.06323304623760719	0.06311898547548146	0.3174054382793826	3.0	1.0018070753397965	0.0009397990176284283	3.359314440696119	38.0	0.14132110369520637	False	False										HIP1	-
chr7	ENSG00000127946.12	75430263	-0.00533944851788345	0.025515607703719	False	False	75430274	T	A	0.04232415875251765	0.06782359422483837	0.5332613981658877	36.0	0.6240329672327759	0.0009397990176284283	3.359314440696119	38.0	0.14132110369520637	False	False										HIP1	-
chr7	ENSG00000127946.12	75439280	-0.0223484093726602	0.0430359965471919	False	False	75439291	A	T	-0.059175945000297714	0.06905022814833035	0.3924272757044389	44.0	0.8569985442072519	0.0009397990176284283	3.359314440696119	38.0	0.14132110369520637	False	False										HIP1	-
chr7	ENSG00000127946.12	75445870	-0.018817082206209	0.0356402632045662	False	False	75445895	ATTT	AAAT	-0.1407431876023509	0.06312303623745845	0.026672907272244452	7.0	2.2296644140009088	0.0009397990176284283	3.359314440696119	38.0	0.14132110369520637	False	False										HIP1	-
chr7	ENSG00000127946.12	75467169	0.0168380500876886	0.0586577773321276	False	False	75467179	A	T						0.0009397990176284283	3.359314440696119	38.0	0.14132110369520637	False	False										HIP1	-
chr7	ENSG00000127946.12	75298883	0.0206368075609265	0.032141968898833	False	False	75298904	AAAAC	GTTTT	0.048761132650232936	0.06381166011876609	0.4455182691016717	8.0	0.7641414211678375	0.0009397990176284283	3.359314440696119	38.0	0.14132110369520637	False	False										HIP1	-
chr7	ENSG00000127946.12	75303812	0.0176619941692669	0.0331273472513551	False	False	75303828	T	A	0.036797238570261966	0.06815324603621294	0.5898116138169403	38.0	0.5399190898509795	0.0009397990176284283	3.359314440696119	38.0	0.14132110369520637	False	False										HIP1	-
chr7	ENSG00000127946.12	75306514	-0.0246144016258131	0.032493581316379	False	False	75306565	AAAAAT	ATTTTT	-0.04921805746061	0.06460622866003571	0.4469209388072254	14.0	0.7618159809265486	0.0009397990176284283	3.359314440696119	38.0	0.14132110369520637	False	False										HIP1	-
chr7	ENSG00000127946.12	75309927	-0.0189517092375138	0.0282846936824221	False	False	75309945	T	A	-0.043247614668823035	0.0636980186232369	0.4978093436288927	7.0	0.6789475654592244	0.0009397990176284283	3.359314440696119	38.0	0.14132110369520637	False	False										HIP1	-
chr7	ENSG00000127946.12	75311900	0.0419164058989953	0.0373653265108377	False	False	75311928	AAAAC	GTTTT	0.08803932969165934	0.06416553658126123	0.17131877230163306	12.0	1.37206566612536	0.0009397990176284283	3.359314440696119	38.0	0.14132110369520637	False	False										HIP1	-
chr7	ENSG00000127946.12	75312307	0.008782585952723859	0.0389045185008995	False	False	75312318	T	A	-0.013404796869773021	0.0660759227010101	0.8394170793774979	24.0	0.20286961304239345	0.0009397990176284283	3.359314440696119	38.0	0.14132110369520637	False	False										HIP1	-
chr7	ENSG00000127946.12	75319589	-0.0177926296403079	0.0306004070005769	False	False	75319612	AC	GT	-0.011059567151903165	0.06324168517597904	0.8613171944436518	3.0	0.1748778060092538	0.0009397990176284283	3.359314440696119	38.0	0.14132110369520637	False	False										HIP1	-
chr7	ENSG00000127946.12	75321745	0.0240623471025497	0.0343909309736156	False	False	75321756	T	A	0.04673505612481908	0.06993750131959595	0.5047355868974789	49.0	0.6682402894443168	0.0009397990176284283	3.359314440696119	38.0	0.14132110369520637	False	False										HIP1	-
chr7	ENSG00000127946.12	75329171	0.0102995070283773	0.0250538487261212	False	False	75329181	T	A	-0.0013979925987599431	0.06681524518671061	0.9833254993543964	29.0	0.02092325778126457	0.0009397990176284283	3.359314440696119	38.0	0.14132110369520637	False	False										HIP1	-
chr7	ENSG00000127946.12	75349451	-0.10538904444761801	0.0405276417980182	False	False	75349497	GTTT	AAAC	-0.07618853781107494	0.0634435356311852	0.23094525098821256	6.0	1.2008873252900023	0.0009397990176284283	3.359314440696119	38.0	0.14132110369520637	False	False										HIP1	-
chr7	ENSG00000127946.12	75353257	0.0182700398195278	0.0285258575149854	False	False	75353301	AG	CT	0.05389121874668791	0.0647261761934864	0.4059032700287184	15.0	0.8326031586601149	0.0009397990176284283	3.359314440696119	38.0	0.14132110369520637	False	False										HIP1	-
chr7	ENSG00000127946.12	75359106	-0.0495452351220574	0.042331623315747	False	False	75359129	AAAC	GTTT	-0.10776148358212867	0.06300339324884165	0.08843607878667227	4.0	1.7104076149757208	0.0009397990176284283	3.359314440696119	38.0	0.14132110369520637	False	False										HIP1	-
chr7	ENSG00000127946.12	75363564	0.0418737575504204	0.0430285517964946	False	False	75363607	AAAT	ATTT	0.07274726718197136	0.06505996694106582	0.2646416186152176	18.0	1.1181571495089913	0.0009397990176284283	3.359314440696119	38.0	0.14132110369520637	False	False										HIP1	-
chr7	ENSG00000127946.12	75366154	0.00023433169015184502	0.0178021353499554	False	False	75366179	T	A	-0.030498675526169056	0.07015359050009419	0.6642118756113276	50.0	0.4347414766479858	0.0009397990176284283	3.359314440696119	38.0	0.14132110369520637	False	False										HIP1	-
chr7	ENSG00000127946.12	75369685	0.0439744193215142	0.0384688232278888	False	False	75369712	GT	AC	0.1207042291383618	0.06531410914273211	0.06587230571715949	22.0	1.8480574981828912	0.0009397990176284283	3.359314440696119	38.0	0.14132110369520637	False	False										HIP1	-
chr7	ENSG00000127946.12	75182164	0.007320697853171	0.0271715605668927	False	False	75182176	T	A	0.0627684538225453	0.06775056315186663	0.3552341601166392	36.0	0.92646394217929	0.0009397990176284283	3.359314440696119	38.0	0.14132110369520637	False	False										HIP1	-
chr7	ENSG00000127946.12	75240406	-0.0700205430552155	0.0542697022784274	False	False	75240416	T	A	-0.09196876701605802	0.0672873530523563	0.1730875489120098	34.0	1.3668061358350228	0.0009397990176284283	3.359314440696119	38.0	0.14132110369520637	False	False										HIP1	-
chr7	ENSG00000127946.12	75245903	-0.0179304937260759	0.0377247501485697	False	False	75245956	AGG	CCT	-0.043455537663621056	0.06489561941118249	0.5037505981782744	16.0	0.6696220493448748	0.0009397990176284283	3.359314440696119	38.0	0.14132110369520637	False	False										HIP1	-
chr7	ENSG00000127946.12	75251595	-0.110455758593528	0.0581589174006732	False	False	75251605	A	T	-0.12539532472269832	0.06377504410155857	0.050417087651562234	11.0	1.9662130616956146	0.0009397990176284283	3.359314440696119	38.0	0.14132110369520637	False	False										HIP1	-
chr7	ENSG00000127946.12	75252168	-0.128300366507757	0.0513399244461135	False	False	75252214	ATCT	AGAT	-0.1867316009353165	0.06263623555840002	0.003159246981186873	7.0	2.9812072719666225	0.0009397990176284283	3.359314440696119	38.0	0.14132110369520637	False	False										HIP1	-
chr7	ENSG00000127946.12	75256198	-0.107259077956134	0.0426593353947158	False	False	75256231	AC	GT	-0.15405003094222502	0.06338427411925046	0.01580635301705166	10.0	2.4304140590518877	0.0009397990176284283	3.359314440696119	38.0	0.14132110369520637	False	False										HIP1	-
chr7	ENSG00000127946.12	75260459	0.00516914221857836	0.0263800675317444	False	False	75260471	T	A	0.030467224542163482	0.06981060609296283	0.6629863316908349	48.0	0.436426873326268	0.0009397990176284283	3.359314440696119	38.0	0.14132110369520637	False	False										HIP1	-
chr7	ENSG00000127946.12	75281331	-0.0525232511680363	0.0518278800323475	False	False	75281341	A	T	-0.04262585778048813	0.0697795496021255	0.5419659089091671	48.0	0.6108646161165496	0.0009397990176284283	3.359314440696119	38.0	0.14132110369520637	False	False										HIP1	-
chr7	ENSG00000127946.12	75282468	-0.12132307754848899	0.0431387617045561	True	False	75282478	A	T	-0.12733578770264575	0.06497888720073706	0.05122914313261606	20.0	1.9596486364759007	0.0009397990176284283	3.359314440696119	38.0	0.14132110369520637	False	False										HIP1	-
chr7	ENSG00000127946.12	75293915	0.06937119823938401	0.0432581904317497	False	False	75293936	AG	CT	0.07933776836620117	0.06434624822366197	0.2187887921125183	13.0	1.2329820394567523	0.0009397990176284283	3.359314440696119	38.0	0.14132110369520637	False	False										HIP1	-
chr7	ENSG00000127946.12	75295470	0.0143128075378705	0.0344466890505303	False	False	75295492	AATT	AATT	0.011601212400393955	0.06564879820941008	0.8598854113711031	21.0	0.17671629514660392	0.0009397990176284283	3.359314440696119	38.0	0.14132110369520637	False	False										HIP1	-
chr7	ENSG00000127946.12	75298376	-0.0476504386404513	0.0542522552480011	False	False	75298394	AAAC	GTTT	-0.035275395025946364	0.06424242716749505	0.5834444141576496	11.0	0.5490981051194587	0.0009397990176284283	3.359314440696119	38.0	0.14132110369520637	False	False										HIP1	-
chr7	ENSG00000127946.12	75298520	-0.0212548010894847	0.0352718463256154	False	False	75298532	A	T	-0.06117421363090925	0.06714129477596438	0.3632214439238621	32.0	0.911126510667303	0.0009397990176284283	3.359314440696119	38.0	0.14132110369520637	False	False										HIP1	-
chr7	ENSG00000127948.9	75430263	-0.046805719317533	0.0437465802762655	False	False	75430274	T	A	-0.16098300534623106	0.06699901890710576	0.017113084903989318	36.0	2.4027666072160585	0.009128850908540964	2.6303795812072757	18.0	0.4096843918253769	False	False										POR	+
chr7	ENSG00000127948.9	75439280	0.0347617418583224	0.0374407737663753	False	False	75439291	A	T	0.12738291742000948	0.06860794911013164	0.06476412388617966	44.0	1.8566786949939345	0.009128850908540964	2.6303795812072757	18.0	0.4096843918253769	False	False										POR	+
chr7	ENSG00000127948.9	75445870	0.0289735823091441	0.0406479457079421	False	False	75445895	ATTT	AAAT	0.09736155758224507	0.06345476357810095	0.12622965285406812	7.0	1.5343459197103648	0.009128850908540964	2.6303795812072757	18.0	0.4096843918253769	False	False										POR	+
chr7	ENSG00000127948.9	75467169	-0.004142185636781721	0.0489583052076344	False	False	75467179	A	T						0.009128850908540964	2.6303795812072757	18.0	0.4096843918253769	False	False										POR	+
chr7	ENSG00000127948.9	75482860	-0.0531611061776576	0.0379294516156016	False	False	75482885	CTTT	AAAG	-0.07345343836838622	0.06320123379635055	0.2462607784990143	4.0	1.1622152599911375	0.009128850908540964	2.6303795812072757	18.0	0.4096843918253769	False	False										POR	+
chr7	ENSG00000127948.9	75488376	-0.024740328151404	0.0555971111370366	False	False	75488393	CT	AG	-0.15848279133772925	0.06440837810078454	0.014591285537703143	18.0	2.4605927988085576	0.009128850908540964	2.6303795812072757	18.0	0.4096843918253769	False	False										POR	+
chr7	ENSG00000127948.9	75494142	0.00341999058991838	0.019888094862302	False	False	75494153	AT	AT	-0.030123534282962036	0.06321685131932156	0.6341264757376981	3.0	0.4765111462258972	0.009128850908540964	2.6303795812072757	18.0	0.4096843918253769	False	False										POR	+
chr7	ENSG00000127948.9	75500642	0.00126785827864063	0.0519350167437686	False	False	75500652	A	T	-0.14356159747629582	0.06568480562840051	0.02986657460313437	26.0	2.185613493148913	0.009128850908540964	2.6303795812072757	18.0	0.4096843918253769	False	False										POR	+
chr7	ENSG00000127948.9	75503637	-0.00281047943484346	0.0568647262261519	False	False	75503669	GTTT	AAAC	0.14606645887970515	0.06294604686678301	0.021128967276175928	6.0	2.320502496190674	0.009128850908540964	2.6303795812072757	18.0	0.4096843918253769	False	False										POR	+
chr7	ENSG00000127948.9	75531786	-0.0380156970221903	0.0542052692551906	False	False	75531799	T	A	-0.1765144816561549	0.06792301797117567	0.010019759619572048	43.0	2.5987432085403204	0.009128850908540964	2.6303795812072757	18.0	0.4096843918253769	False	False										POR	+
chr7	ENSG00000127948.9	75538528	0.0137754698662413	0.0523593481613889	False	False	75538554	ATTT	AAAT	-0.14637981781828496	0.06294309971202762	0.020850961973537842	6.0	2.325589595809398	0.009128850908540964	2.6303795812072757	18.0	0.4096843918253769	False	False										POR	+
chr7	ENSG00000127948.9	75548701	0.00606124334439147	0.034654286479384	False	False	75548726	GT	AC	-0.10815891398129723	0.06612878456059718	0.10331946692481464	27.0	1.6355799475217287	0.009128850908540964	2.6303795812072757	18.0	0.4096843918253769	False	False										POR	+
chr7	ENSG00000127948.9	75564938	-0.0212864863880965	0.0428376964724625	False	False	75564988	GT	AC	-0.15110612715990795	0.06972465171222955	0.03139669263901089	52.0	2.1671836782141183	0.009128850908540964	2.6303795812072757	18.0	0.4096843918253769	False	False										POR	+
chr7	ENSG00000127948.9	75574628	0.0046946936648349395	0.0556355357094672	False	False	75574647	AAAAG	CTTTT	0.1495729187227786	0.06240939063778685	0.01727839533103929	2.0	2.3966412296968826	0.009128850908540964	2.6303795812072757	18.0	0.4096843918253769	False	False										POR	+
chr7	ENSG00000127948.9	75606069	-0.000920315802113257	0.042858254280186005	False	False	75606079	A	T	0.08223509616712732	0.06719163195187536	0.22230323742002192	33.0	1.223888954297561	0.009128850908540964	2.6303795812072757	18.0	0.4096843918253769	False	False										POR	+
chr7	ENSG00000127948.9	75612659	-0.00282473602287873	0.0221858806632314	False	False	75612670	A	T	0.03488842194032357	0.06784309622309433	0.6075993934894013	36.0	0.5142516170782795	0.009128850908540964	2.6303795812072757	18.0	0.4096843918253769	False	False										POR	+
chr7	ENSG00000127948.9	75628462	-0.0065929874955961395	0.0341610830963959	False	False	75628476	AAAT	ATTT	0.054233636857427665	0.06340660876289911	0.3931935138633232	5.0	0.855330980722016	0.009128850908540964	2.6303795812072757	18.0	0.4096843918253769	False	False										POR	+
chr7	ENSG00000127948.9	75651815	0.10231256786754099	0.0335860619418495	False	False	75651827	A	T	0.08909180102965862	0.06730502539092813	0.1869821013713617	34.0	1.323702064031419	0.009128850908540964	2.6303795812072757	18.0	0.4096843918253769	False	False										POR	+
chr7	ENSG00000127952.12	75531786	-0.009170847675696309	0.027908641122810003	False	False	75531799	T	A	-0.08996379764148013	0.06872673684735323	0.1919624615565584	43.0	1.309007262214353	2.650715349837253e-06	4.832884423448951	11.0	0.0003858533860235801	False	False										STYXL1	-
chr7	ENSG00000127952.12	75538528	0.005254652372557521	0.0191160118290871	False	False	75538554	ATTT	AAAT	-0.025584730151107238	0.06360764797493483	0.6878646341560863	6.0	0.40222726300442885	2.650715349837253e-06	4.832884423448951	11.0	0.0003858533860235801	False	False										STYXL1	-
chr7	ENSG00000127952.12	75548701	0.00033545718857212796	0.0180972210695459	False	False	75548726	GT	AC	0.010653414841774136	0.06651523562087132	0.8728941358530519	27.0	0.1601650320010485	2.650715349837253e-06	4.832884423448951	11.0	0.0003858533860235801	False	False										STYXL1	-
chr7	ENSG00000127952.12	75564938	0.005017969974909471	0.0187289679075967	False	False	75564988	GT	AC	0.021071864711946824	0.0705189003463435	0.7653925131901865	52.0	0.29881158963703874	2.650715349837253e-06	4.832884423448951	11.0	0.0003858533860235801	False	False										STYXL1	-
chr7	ENSG00000127952.12	75574628	-0.00983937073016339	0.0217535808340528	False	False	75574647	AAAAG	CTTTT	0.02541248030802195	0.06309905593539908	0.6874826957152359	2.0	0.4027394694151889	2.650715349837253e-06	4.832884423448951	11.0	0.0003858533860235801	False	False										STYXL1	-
chr7	ENSG00000127952.12	75593302	0.00385013462232489	0.0252586934450116	False	False	75593335	T	A	-0.054893532903355705	0.06716585469123773	0.4146467293140542	32.0	0.8172833228386948	2.650715349837253e-06	4.832884423448951	11.0	0.0003858533860235801	False	False										STYXL1	-
chr7	ENSG00000127952.12	75606069	0.118295141609844	0.0346456190372785	False	False	75606079	A	T	0.16717335059182084	0.06647121970692901	0.012619032514918992	33.0	2.5149734175013876	2.650715349837253e-06	4.832884423448951	11.0	0.0003858533860235801	False	False										STYXL1	-
chr7	ENSG00000127952.12	75612659	-0.00229854485728042	0.0191496843358747	False	False	75612670	A	T	-0.016909705933391826	0.06787471726295814	0.8034949851038223	36.0	0.24913114360212749	2.650715349837253e-06	4.832884423448951	11.0	0.0003858533860235801	False	False										STYXL1	-
chr7	ENSG00000127952.12	75628462	0.08871299415795099	0.0333655243215295	False	False	75628476	AAAT	ATTT	0.07813734314561578	0.06330591865790708	0.21826621450670095	5.0	1.234281798639632	2.650715349837253e-06	4.832884423448951	11.0	0.0003858533860235801	False	False										STYXL1	-
chr7	ENSG00000127952.12	75651815	-0.0708446698427921	0.0374933834781873	False	False	75651827	A	T	-0.12000374711635332	0.06708541208423463	0.0750258534741745	34.0	1.788820302179447	2.650715349837253e-06	4.832884423448951	11.0	0.0003858533860235801	False	False										STYXL1	-
chr7	ENSG00000146701.7	75593302	0.00484190669491194	0.0486988880146609	False	False	75593335	T	A	0.001744846654595726	0.0672671770022786	0.9793293599995584	32.0	0.025939049806365758	0.1211822522608758	1.5558452669638851	6.0	1.0	False	False										MDH2	+
chr7	ENSG00000146701.7	75606069	0.0803222320175156	0.041107269665382	True	False	75606079	A	T	0.10432270654376433	0.0670521090746654	0.1211822522608758	33.0	1.5558452669638851	0.1211822522608758	1.5558452669638851	6.0	1.0	True	False	75695081.0	0.7448255046035268	0.8340792966758485	chr7:75695081						MDH2	+
chr7	ENSG00000146701.7	75612659	0.00454224687646237	0.0211759008264063	False	False	75612670	A	T	0.05295418883341812	0.06778917759162142	0.4355598209379131	36.0	0.7811599242644172	0.1211822522608758	1.5558452669638851	6.0	1.0	False	False										MDH2	+
chr7	ENSG00000146701.7	75628462	0.0742906540619759	0.0403902458447435	False	False	75628476	AAAT	ATTT	0.09431360360489753	0.06321701435477385	0.13699572250850922	5.0	1.4919022128379813	0.1211822522608758	1.5558452669638851	6.0	1.0	False	False										MDH2	+
chr7	ENSG00000146701.7	75651815	-0.0772285493956574	0.0520653655966601	False	False	75651827	A	T	-0.08914166643575873	0.06730472390434743	0.18673450345222084	34.0	1.3244488835946444	0.1211822522608758	1.5558452669638851	6.0	1.0	False	False										MDH2	+
chr7	ENSG00000146701.7	75737049	-0.008194116373504621	0.0213997641215719	False	False	75737082	AT	AT	0.0026300330988817283	0.07018599789222635	0.9701452234633948	50.0	0.03747233319842882	0.1211822522608758	1.5558452669638851	6.0	1.0	False	False										MDH2	+
chr7	ENSG00000006128.7	97281292	-0.00116992684427219	0.0199103115757905	False	False	97281303	A	T	-0.04863346479714074	0.06629379231215374	0.463946422341469	26.0	0.7336051099346249	0.018641552783175547	2.3684756859635314	7.0	0.3511555235808553	False	False										TAC1	+
chr7	ENSG00000006128.7	97316756	-0.0072760867711802206	0.0337873375673453	False	False	97316798	AGAT	ATCT	-0.05102583596551494	0.06460036024822859	0.4303871094547821	14.0	0.7898692169741286	0.018641552783175547	2.3684756859635314	7.0	0.3511555235808553	False	False										TAC1	+
chr7	ENSG00000006128.7	97325013	0.00018908918163080301	0.0360244200649484	False	False	97325049	GT	AC	0.02252456218326153	0.06834124943467043	0.7420324876397439	39.0	0.32958955783788346	0.018641552783175547	2.3684756859635314	7.0	0.3511555235808553	False	False										TAC1	+
chr7	ENSG00000006128.7	97353810	0.00364330128821165	0.0189107218357701	False	False	97353845	GTTT	AAAC	-0.007663466753990007	0.06311758682051345	0.9034589164532596	2.0	0.12141571216565192	0.018641552783175547	2.3684756859635314	7.0	0.3511555235808553	False	False										TAC1	+
chr7	ENSG00000006128.7	97358115	0.00413437662890256	0.0241592702374871	False	False	97358155	AC	GT	-0.02868449554117484	0.06412363314759631	0.6550344913963042	10.0	0.44733110295155015	0.018641552783175547	2.3684756859635314	7.0	0.3511555235808553	False	False										TAC1	+
chr7	ENSG00000006128.7	97436855	-0.0118690560443596	0.0302197668052816	False	False	97436874	A	T	-0.1162551155402452	0.06870242148740567	0.0921067766920918	44.0	1.692154556176113	0.018641552783175547	2.3684756859635314	7.0	0.3511555235808553	False	False										TAC1	+
chr7	ENSG00000070669.12	97436855	-0.0129770088061527	0.0344225803011545	True	False	97436874	A	T	0.03676903694751299	0.0691246719857573	0.5953439452605915	44.0	0.5319234926002835	0.5953439452605915	0.5319234926002835	1.0	0.9484126038259688	True	False	97434628.0	0.6769445832546916	0.7848426570172374	chr7:97434628						ASNS	-
chr7	ENSG00000006377.9	96539498	-0.0179672596385712	0.0316549171979845	False	False	96539508	A	T	-0.014004479691073726	0.06636582218913256	0.8330614021673455	26.0	0.21101945593566332	0.002213373791206183	3.092408403013674	17.0	0.1472963160884833	False	False										DLX6	+
chr7	ENSG00000006377.9	96552808	-0.0088403646075085	0.0244275773891098	False	False	96552893	AGAT	ATCT	-0.038061183670670296	0.07083675572253721	0.5916548959406404	54.0	0.5373083970665368	0.002213373791206183	3.092408403013674	17.0	0.1472963160884833	False	False										DLX6	+
chr7	ENSG00000006377.9	96554229	0.0166058092536578	0.0389947739339296	False	False	96554267	AC	GT	-0.0009015774429692088	0.06868025406123393	0.9895386788129604	41.0	0.01312717105218307	0.002213373791206183	3.092408403013674	17.0	0.1472963160884833	False	False										DLX6	+
chr7	ENSG00000006377.9	96557824	0.00349149242116404	0.0189743801363662	False	False	96557847	ATTC	AATG	0.0021493992784806237	0.06375752402858062	0.9731340766679144	7.0	0.03371208827866514	0.002213373791206183	3.092408403013674	17.0	0.1472963160884833	False	False										DLX6	+
chr7	ENSG00000006377.9	96605125	0.0619422844650701	0.0645304244683493	False	False	96605151	AAT	ATT	0.19306335137736652	0.06243138881307484	0.002213373791206183	6.0	3.092408403013674	0.002213373791206183	3.092408403013674	17.0	0.1472963160884833	True	False	96611864.0	0.007300853026575323	0.12280803301544596	chr7:96611864						DLX6	+
chr7	ENSG00000006377.9	96606810	-0.0044175662275877	0.0180139318295079	False	False	96606831	AC	GT	-0.03041834285437534	0.06534179446839831	0.6419873698380909	19.0	0.4655265913929983	0.002213373791206183	3.092408403013674	17.0	0.1472963160884833	False	False										DLX6	+
chr7	ENSG00000006377.9	96619924	-0.0655123880579842	0.0419762578434877	False	False	96619967	AC	GT	-0.09374207464238657	0.06467094324809303	0.14851329125361332	16.0	1.4495238500352439	0.002213373791206183	3.092408403013674	17.0	0.1472963160884833	False	False										DLX6	+
chr7	ENSG00000006377.9	96625861	0.009257939762008609	0.022194251847860003	False	False	96625911	GT	AC	0.03941405618471089	0.06588681111589811	0.5502893734252615	23.0	0.5982085870779152	0.002213373791206183	3.092408403013674	17.0	0.1472963160884833	False	False										DLX6	+
chr7	ENSG00000006377.9	96629092	0.0148265797196381	0.0317905238846383	False	False	96629102	A	T	-0.0485886791830688	0.07171101585621358	0.4988565133848457	59.0	0.6775622769100504	0.002213373791206183	3.092408403013674	17.0	0.1472963160884833	False	False										DLX6	+
chr7	ENSG00000006377.9	96629160	-0.0808409902334078	0.0378007600427035	True	False	96629191	CG	CG	-0.043960578214646606	0.06766307069303201	0.5165711475344328	35.0	0.6496982440256542	0.002213373791206183	3.092408403013674	17.0	0.1472963160884833	False	False										DLX6	+
chr7	ENSG00000006377.9	96635364	-0.0105211239244349	0.0250266408057856	False	False	96635455	AGC	CTG	-0.0651787017903054	0.0677400744113685	0.33702601342689	36.0	0.9621882225060968	0.002213373791206183	3.092408403013674	17.0	0.1472963160884833	False	False										DLX6	+
chr7	ENSG00000006377.9	96639497	-0.0636857740016592	0.0338455959781118	False	False	96639526	CT	AG	-0.03768264647716092	0.0635832846084336	0.5539574552077171	6.0	0.5926502021596215	0.002213373791206183	3.092408403013674	17.0	0.1472963160884833	False	False										DLX6	+
chr7	ENSG00000006377.9	96644360	-0.0161696447332148	0.0281555780779568	False	False	96644370	C	G	-0.013395663062568824	0.06467881884804227	0.8360999051450417	14.0	0.2071105085273877	0.002213373791206183	3.092408403013674	17.0	0.1472963160884833	False	False										DLX6	+
chr7	ENSG00000006377.9	96649494	-0.00720361015324653	0.0197079585473495	False	False	96649529	AT	AT	-0.02416766717691308	0.06335391518865931	0.7031792635230216	4.0	0.3814707757988606	0.002213373791206183	3.092408403013674	17.0	0.1472963160884833	False	False										DLX6	+
chr7	ENSG00000006377.9	96652650	0.014623511701726	0.0322972148176984	False	False	96652687	GT	AC	-0.030023382896408282	0.06832777641836321	0.6608134269571491	39.0	0.4394023114784026	0.002213373791206183	3.092408403013674	17.0	0.1472963160884833	False	False										DLX6	+
chr7	ENSG00000006377.9	96701993	0.0038043192049400897	0.0207868985349931	False	False	96702008	A	T	-0.03832211411455618	0.06410290773531728	0.5505155820785472	10.0	0.5978217754612517	0.002213373791206183	3.092408403013674	17.0	0.1472963160884833	False	False										DLX6	+
chr7	ENSG00000006377.9	96735979	0.00565363567159989	0.0231080427852645	False	False	96735990	T	A	0.07818877795279687	0.0653116173473348	0.2324588487839024	20.0	1.1971649321893199	0.002213373791206183	3.092408403013674	17.0	0.1472963160884833	False	False										DLX6	+
chr7	ENSG00000105880.4	96552808	-0.00325511997132022	0.0206747011098136	False	False	96552893	AGAT	ATCT	-0.02202098563804273	0.07087093074796648	0.7563390217330501	54.0	0.31071957720372656	0.033049007616118835	2.1442383172712054	17.0	0.9121933242817334	False	False										DLX5	-
chr7	ENSG00000105880.4	96554229	0.0143979830558334	0.0424124072772191	False	False	96554267	AC	GT	-0.08404986107276934	0.06843726023835485	0.2207598620374896	41.0	1.2281301264842948	0.033049007616118835	2.1442383172712054	17.0	0.9121933242817334	False	False										DLX5	-
chr7	ENSG00000105880.4	96557824	-0.0040237594703861	0.0256972771069535	False	False	96557847	ATTC	AATG	-0.08615212366298942	0.06352061990250242	0.17625171492304315	7.0	1.3562859398290512	0.033049007616118835	2.1442383172712054	17.0	0.9121933242817334	False	False										DLX5	-
chr7	ENSG00000105880.4	96605125	0.0033465533732784	0.0178218101086131	False	False	96605151	AAT	ATT	0.0003916546749721469	0.06362847141748408	0.9950937512365918	6.0	0.006155336852309271	0.033049007616118835	2.1442383172712054	17.0	0.9121933242817334	False	False										DLX5	-
chr7	ENSG00000105880.4	96606810	-0.00256394264884887	0.0174433663402458	False	False	96606831	AC	GT	0.0008918884575474934	0.06537201904546862	0.9891262038413275	19.0	0.013643275373323754	0.033049007616118835	2.1442383172712054	17.0	0.9121933242817334	False	False										DLX5	-
chr7	ENSG00000105880.4	96619924	-0.00822351887148748	0.0212500990068927	False	False	96619967	AC	GT	-0.04129331824849365	0.06490157630626626	0.5252305646340787	16.0	0.6362452285231595	0.033049007616118835	2.1442383172712054	17.0	0.9121933242817334	False	False										DLX5	-
chr7	ENSG00000105880.4	96625861	0.0236268810234754	0.0309214359902632	False	False	96625911	GT	AC	0.0863057431416008	0.06569201257451572	0.19022460470074215	23.0	1.3137935611837517	0.033049007616118835	2.1442383172712054	17.0	0.9121933242817334	False	False										DLX5	-
chr7	ENSG00000105880.4	96629092	0.0346798982859389	0.0412570740995982	False	False	96629102	A	T	0.13823495524695822	0.071106537505492	0.05333518530277595	59.0	1.9440540925829985	0.033049007616118835	2.1442383172712054	17.0	0.9121933242817334	False	False										DLX5	-
chr7	ENSG00000105880.4	96629160	-0.0723620733318109	0.0435331185783036	True	False	96629191	CG	CG	-0.10086410372331768	0.06738314494622863	0.1358723519742714	35.0	1.4968743860769138	0.033049007616118835	2.1442383172712054	17.0	0.9121933242817334	False	False										DLX5	-
chr7	ENSG00000105880.4	96635364	0.00512529302785268	0.0337029739092175	False	False	96635455	AGC	CTG	0.0683235606121581	0.06772579204509104	0.3141815087688668	36.0	1.0088263060352114	0.033049007616118835	2.1442383172712054	17.0	0.9121933242817334	False	False										DLX5	-
chr7	ENSG00000105880.4	96639497	-0.0141774173335378	0.0271266520481688	False	False	96639526	CT	AG	-0.11045616531517524	0.06323913343929771	0.08194239577297187	6.0	1.7466426136468243	0.033049007616118835	2.1442383172712054	17.0	0.9121933242817334	False	False										DLX5	-
chr7	ENSG00000105880.4	96644360	-0.0587284579969077	0.0450166945767997	False	False	96644370	C	G	-0.094174510683851	0.06439714518274929	0.14494479559720322	14.0	1.4624019499093956	0.033049007616118835	2.1442383172712054	17.0	0.9121933242817334	False	False										DLX5	-
chr7	ENSG00000105880.4	96649494	-0.0413137858799461	0.0418789702240931	False	False	96649529	AT	AT	-0.05090554605357918	0.06329026094150766	0.42198013694191416	4.0	0.8043187892782693	0.033049007616118835	2.1442383172712054	17.0	0.9121933242817334	False	False										DLX5	-
chr7	ENSG00000105880.4	96652650	0.0280641346162267	0.0373732650957418	False	False	96652687	GT	AC	0.006613799848511716	0.06835709760342605	0.9230125702036682	39.0	0.09675366685229528	0.033049007616118835	2.1442383172712054	17.0	0.9121933242817334	False	False										DLX5	-
chr7	ENSG00000105880.4	96701993	-0.0102643172948531	0.0224735332601948	False	False	96702008	A	T	-0.04188415038193792	0.06409373658743772	0.5140629754528887	10.0	0.6534827365666047	0.033049007616118835	2.1442383172712054	17.0	0.9121933242817334	False	False										DLX5	-
chr7	ENSG00000105880.4	96752219	0.0140148806728001	0.0239883302846442	False	False	96752241	T	A	0.05302818394817069	0.0670211749417509	0.4296628234897206	31.0	0.7912153732646178	0.033049007616118835	2.1442383172712054	17.0	0.9121933242817334	False	False										DLX5	-
chr7	ENSG00000196636.7	96649494	0.00341262218891314	0.0276899172290639	False	False	96649529	AT	AT	-0.07143867953600858	0.06321050809477019	0.2594916737663052	4.0	1.1301709429214215	0.14062732667876027	1.4784896856698853	8.0	1.0	False	False										ACN9	+
chr7	ENSG00000196636.7	96652650	-0.0148128269033125	0.0316411482005821	False	False	96652687	GT	AC	0.03333186815145437	0.06832060849186544	0.6261383532590599	39.0	0.48787428694261425	0.14062732667876027	1.4784896856698853	8.0	1.0	False	False										ACN9	+
chr7	ENSG00000196636.7	96701993	0.0073583529255422	0.0299014940923794	False	False	96702008	A	T	-0.03139198455263024	0.06411841358070527	0.6248629633258362	10.0	0.48959390601761266	0.14062732667876027	1.4784896856698853	8.0	1.0	False	False										ACN9	+
chr7	ENSG00000196636.7	96735979	-0.0187069156586891	0.0305000555970979	False	False	96735990	T	A	-0.09640790139448648	0.06520701654459311	0.14062732667876027	20.0	1.4784896856698853	0.14062732667876027	1.4784896856698853	8.0	1.0	True	False	96896639.0	0.1999516786256067	0.36853838805503986	chr7:96896639						ACN9	+
chr7	ENSG00000196636.7	96752219	-0.0363927384994091	0.0389095443191342	False	False	96752241	T	A	-0.03501326502906002	0.06707445343069922	0.6021866218722529	31.0	0.5220059685649984	0.14062732667876027	1.4784896856698853	8.0	1.0	False	False										ACN9	+
chr7	ENSG00000196636.7	96772978	-0.0325696213852626	0.0346564608471421	True	False	96773012	GT	AC	-0.049062405731566484	0.0690881442527318	0.4784075710249058	44.0	0.7101421852075078	0.14062732667876027	1.4784896856698853	8.0	1.0	False	False										ACN9	+
chr7	ENSG00000196636.7	96879474	0.0309173740236608	0.0345355537134493	False	False	96879489	A	T	0.08846082195600485	0.06416313114439294	0.16926987986341724	12.0	1.3786861765977771	0.14062732667876027	1.4784896856698853	8.0	1.0	False	False										ACN9	+
chr7	ENSG00000196636.7	96903028	0.00604866113610491	0.0171644751864017	False	False	96903059	GTTT	AAAC	0.015760225103661818	0.0633645541934231	0.8037800416242833	4.0	0.2487230487813902	0.14062732667876027	1.4784896856698853	8.0	1.0	False	False										ACN9	+
chr7	ENSG00000006451.3	39570349	0.0030456286995813103	0.0190756610474851	False	False	39570359	A	T	0.0590796313801095	0.06511886340283089	0.3651995747396615	18.0	0.9072583318083705	0.0031762808474059033	2.979379982865776	11.0	0.13915620862686523	False	False										RALA	+
chr7	ENSG00000006451.3	39576445	0.0248563703078374	0.0358275470367628	False	False	39576489	AGGGG	CCCCT	0.11336160400111188	0.0676027731576391	0.09501291339385852	37.0	1.6768780141129764	0.0031762808474059033	2.979379982865776	11.0	0.13915620862686523	False	False										RALA	+
chr7	ENSG00000006451.3	39602172	-0.000318389912279638	0.0288120694024756	False	False	39602193	T	A						0.0031762808474059033	2.979379982865776	11.0	0.13915620862686523	False	False										RALA	+
chr7	ENSG00000006451.3	39615137	-0.00423968842991799	0.0239665204222424	False	False	39615194	AG	CT	-0.07884906846344174	0.0699677203688109	0.2611003301505507	50.0	1.12693493582206	0.0031762808474059033	2.979379982865776	11.0	0.13915620862686523	False	False										RALA	+
chr7	ENSG00000006451.3	39628421	-0.0230494070417922	0.0360432352323524	False	False	39628439	T	A	-0.11743982615751147	0.06562457360167873	0.07484427525231213	24.0	1.789570883467154	0.0031762808474059033	2.979379982865776	11.0	0.13915620862686523	False	False										RALA	+
chr7	ENSG00000006451.3	39667976	0.04454888636609299	0.0458974672750676	False	False	39668012	AC	GT	0.15290593551946202	0.06530478676300253	0.020069239882636845	24.0	2.341420025983281	0.0031762808474059033	2.979379982865776	11.0	0.13915620862686523	False	False										RALA	+
chr7	ENSG00000006451.3	39697358	-0.0252796200546205	0.0288976867463105	False	False	39697373	A	T	0.009187402728473395	0.06336975041449032	0.8848432450159538	4.0	0.14498088864766265	0.0031762808474059033	2.979379982865776	11.0	0.13915620862686523	False	False										RALA	+
chr7	ENSG00000006451.3	39721905	0.00044027095173066106	0.029598008191404	False	False	39721927	CTG	AGC						0.0031762808474059033	2.979379982865776	11.0	0.13915620862686523	False	False										RALA	+
chr7	ENSG00000006451.3	39723440	0.0059046097778962	0.0190631692722938	False	False	39723472	AC	GT	-0.001035534559555684	0.06637229557340621	0.9875656860815036	26.0	0.015601909661394894	0.0031762808474059033	2.979379982865776	11.0	0.13915620862686523	False	False										RALA	+
chr7	ENSG00000006451.3	39727996	0.029596237259373	0.0298924523916291	False	False	39728008	A	T	-0.003239669778499077	0.07001363678583672	0.9631387352083176	49.0	0.04627198253404314	0.0031762808474059033	2.979379982865776	11.0	0.13915620862686523	False	False										RALA	+
chr7	ENSG00000006451.3	39737548	-0.05975417988948099	0.0298576844981538	True	False	39737591	GT	AC	-0.0821240411735871	0.06515122585321459	0.208739421468855	19.0	1.2605141361209715	0.0031762808474059033	2.979379982865776	11.0	0.13915620862686523	False	False										RALA	+
chr7	ENSG00000006451.3	39777304	0.0322608045702205	0.0348144772328277	False	False	39777314	A	T	-0.01967589037436783	0.06453722631609525	0.7607243551637809	13.0	0.30487660374491127	0.0031762808474059033	2.979379982865776	11.0	0.13915620862686523	False	False										RALA	+
chr7	ENSG00000006451.3	39778922	0.00254192724865879	0.0322937379619668	False	False	39778970	ATCT	AGAT						0.0031762808474059033	2.979379982865776	11.0	0.13915620862686523	False	False										RALA	+
chr7	ENSG00000006451.3	39779983	-0.00331407378384413	0.0296813413629651	False	False	39779997	ATT	AAT						0.0031762808474059033	2.979379982865776	11.0	0.13915620862686523	False	False										RALA	+
chr7	ENSG00000106536.15	39570349	0.017410500036445	0.0291148875887457	False	False	39570359	A	T	0.09026676462378806	0.06496650237358342	0.16601539224268294	18.0	1.3894354986931263	0.00010869383473393158	3.934087021009502	53.0	0.03473406050164981	False	False										POU6F2	+
chr7	ENSG00000106536.15	39576445	0.0186834644056284	0.0397559772679594	False	False	39576489	AGGGG	CCCCT	0.09285342393177724	0.06774742859901357	0.17192782302238005	37.0	1.3705822619683785	0.00010869383473393158	3.934087021009502	53.0	0.03473406050164981	False	False										POU6F2	+
chr7	ENSG00000106536.15	39602172	0.00218946238320891	0.0281330998750979	False	False	39602193	T	A						0.00010869383473393158	3.934087021009502	53.0	0.03473406050164981	False	False										POU6F2	+
chr7	ENSG00000106536.15	39615137	0.00140949007865451	0.0231286871530373	False	False	39615194	AG	CT	0.057627217429299986	0.07006960310904364	0.4117982187741174	50.0	0.8224281981392048	0.00010869383473393158	3.934087021009502	53.0	0.03473406050164981	False	False										POU6F2	+
chr7	ENSG00000106536.15	39628421	-0.00168969253177766	0.0180836972335128	False	False	39628439	T	A	-0.03127717872140495	0.0660495294533559	0.6362781735455876	24.0	0.4735412800100697	0.00010869383473393158	3.934087021009502	53.0	0.03473406050164981	False	False										POU6F2	+
chr7	ENSG00000106536.15	38928708	-0.00165022730800676	0.0381347744262643	False	False	38928720	A	T						0.00010869383473393158	3.934087021009502	53.0	0.03473406050164981	False	False										POU6F2	+
chr7	ENSG00000106536.15	38945933	0.006932332930225171	0.0315228632785284	False	False	38945963	T	A	0.024949861437105647	0.06360866899179682	0.6952191662043175	6.0	0.3922399545936618	0.00010869383473393158	3.934087021009502	53.0	0.03473406050164981	False	False										POU6F2	+
chr7	ENSG00000106536.15	38962385	0.0155988592413137	0.027604872899896	False	False	38962395	A	T	0.09484865183035328	0.06439300532604708	0.14207616761276864	14.0	1.472965135733257	0.00010869383473393158	3.934087021009502	53.0	0.03473406050164981	False	False										POU6F2	+
chr7	ENSG00000106536.15	38965366	0.009386411514528709	0.0252284705833538	False	False	38965385	GTT	AAC	0.0438634914835244	0.063567236045315	0.4908212515580717	6.0	0.6900330140554727	0.00010869383473393158	3.934087021009502	53.0	0.03473406050164981	False	False										POU6F2	+
chr7	ENSG00000106536.15	38966410	-0.00115490989837904	0.0225791401046638	False	False	38966445	CTTTT	AAAAG	-0.01674673862151262	0.06440662921556263	0.7950736184699769	12.0	0.26001575964273704	0.00010869383473393158	3.934087021009502	53.0	0.03473406050164981	False	False										POU6F2	+
chr7	ENSG00000106536.15	38974387	0.00580914834482901	0.0195391356884978	False	False	38974404	AC	GT	0.0166366321590072	0.06508544652570869	0.7984729625239002	17.0	0.25561216903437467	0.00010869383473393158	3.934087021009502	53.0	0.03473406050164981	False	False										POU6F2	+
chr7	ENSG00000106536.15	38975990	0.0365189451098606	0.0447035554230171	False	False	38976009	GT	AC	0.1125389433875466	0.0636117509707315	0.07811746644050599	9.0	1.7691533666370394	0.00010869383473393158	3.934087021009502	53.0	0.03473406050164981	False	False										POU6F2	+
chr7	ENSG00000106536.15	38987127	0.0167553567990791	0.036174292324434	False	False	38987138	A	T	0.11631208187479206	0.065777119002387	0.07835208247884212	25.0	1.7682757110503908	0.00010869383473393158	3.934087021009502	53.0	0.03473406050164981	False	False										POU6F2	+
chr7	ENSG00000106536.15	38989159	0.0015834006931726699	0.021456754134475	False	False	38989226	AG	CT	0.04583450017799298	0.06844686087286586	0.5038149361774238	40.0	0.669636263715974	0.00010869383473393158	3.934087021009502	53.0	0.03473406050164981	False	False										POU6F2	+
chr7	ENSG00000106536.15	38991974	0.009866453082400379	0.0225060120786077	False	False	38992019	GTTTT	AAAAC	0.03542507944187662	0.06437523117620457	0.582629795939464	12.0	0.5502905200435384	0.00010869383473393158	3.934087021009502	53.0	0.03473406050164981	False	False										POU6F2	+
chr7	ENSG00000106536.15	38997550	-0.00655927023587747	0.0245891585503031	False	False	38997560	T	A	-0.016335222050318118	0.06607304283270737	0.8049519281436156	24.0	0.24722975286120594	0.00010869383473393158	3.934087021009502	53.0	0.03473406050164981	False	False										POU6F2	+
chr7	ENSG00000106536.15	38998936	-0.0142564362568183	0.0278456381646003	False	False	38998950	A	T	-0.06095147764545365	0.06416291626675552	0.3430860490444262	11.0	0.9499486805127373	0.00010869383473393158	3.934087021009502	53.0	0.03473406050164981	False	False										POU6F2	+
chr7	ENSG00000106536.15	39016536	0.00513188258610077	0.0590284745809962	False	False	39016554	A	T						0.00010869383473393158	3.934087021009502	53.0	0.03473406050164981	False	False										POU6F2	+
chr7	ENSG00000106536.15	39018805	0.156496536354053	0.0632889784765555	True	False	39018815	T	A	0.2145040481383606	0.06240054988416319	0.0006895938000633497	8.0	3.4375345816111182	0.00010869383473393158	3.934087021009502	53.0	0.03473406050164981	False	False										POU6F2	+
chr7	ENSG00000106536.15	39029392	0.0647412570174058	0.0635512057380948	False	False	39029447	GT	AC	0.21140979270914886	0.06416929049688475	0.0011400008953866335	21.0	3.294563350664011	0.00010869383473393158	3.934087021009502	53.0	0.03473406050164981	False	False										POU6F2	+
chr7	ENSG00000106536.15	39040126	0.0309094315413126	0.0356499254437209	False	False	39040166	AC	GT	0.15297852345531698	0.06573604940871293	0.02084129384625653	27.0	2.327163327144521	0.00010869383473393158	3.934087021009502	53.0	0.03473406050164981	False	False										POU6F2	+
chr7	ENSG00000106536.15	39041937	-0.0119083108712501	0.0267931017544929	False	False	39041962	GTT	AAC	-0.10644772716892624	0.06352466599131744	0.09507437446388264	8.0	1.6756912532759405	0.00010869383473393158	3.934087021009502	53.0	0.03473406050164981	False	False										POU6F2	+
chr7	ENSG00000106536.15	39057414	-0.0197122136086565	0.0353369882512096	False	False	39057442	GT	AC	-0.03632335305112685	0.06737549507401593	0.5903504768152571	33.0	0.5391181617474353	0.00010869383473393158	3.934087021009502	53.0	0.03473406050164981	False	False										POU6F2	+
chr7	ENSG00000106536.15	39060379	-0.0573885481551113	0.0603163745697325	False	False	39060390	T	A	-0.19078287278557832	0.06573495822594849	0.004075829255056445	30.0	2.9023046174275637	0.00010869383473393158	3.934087021009502	53.0	0.03473406050164981	False	False										POU6F2	+
chr7	ENSG00000106536.15	39076268	0.138717222578943	0.0830601765065605	False	False	39076278	A	T	0.2441146286715213	0.06285932166048101	0.00013344295484589956	15.0	3.8835072066167964	0.00010869383473393158	3.934087021009502	53.0	0.03473406050164981	False	False										POU6F2	+
chr7	ENSG00000106536.15	39076473	-0.0184111437544109	0.0396203829014985	False	False	39076501	ATT	AAT	-0.05042624090302048	0.06585416015475895	0.4446244511843713	23.0	0.7657259736441484	0.00010869383473393158	3.934087021009502	53.0	0.03473406050164981	False	False										POU6F2	+
chr7	ENSG00000106536.15	39102446	0.0278262347796382	0.0524026729472471	False	False	39102476	GTTT	AAAC	0.15368456117506185	0.06274568021554476	0.015005127557274666	5.0	2.4493249678244413	0.00010869383473393158	3.934087021009502	53.0	0.03473406050164981	False	False										POU6F2	+
chr7	ENSG00000106536.15	39108091	0.0117450137104379	0.0389879998625143	False	False	39108107	AT	AT	0.002879539996456723	0.06401817455342908	0.9641600088703608	9.0	0.044980039130192336	0.00010869383473393158	3.934087021009502	53.0	0.03473406050164981	False	False										POU6F2	+
chr7	ENSG00000106536.15	39111255	-0.0047907223997471	0.0397636814614274	False	False	39111299	AC	GT	-0.017447061683296922	0.06916091769250855	0.8010821082250146	44.0	0.2522676428451552	0.00010869383473393158	3.934087021009502	53.0	0.03473406050164981	False	False										POU6F2	+
chr7	ENSG00000106536.15	39116130	0.00619114768489984	0.033587943876155	False	False	39116151	AAAAAG	CTTTTT						0.00010869383473393158	3.934087021009502	53.0	0.03473406050164981	False	False										POU6F2	+
chr7	ENSG00000106536.15	39116470	-0.0209288127528401	0.034626558619643	False	False	39116496	AC	GT	-0.07648026512876217	0.06436066245016682	0.23588679406399896	13.0	1.1883076124018972	0.00010869383473393158	3.934087021009502	53.0	0.03473406050164981	False	False										POU6F2	+
chr7	ENSG00000106536.15	39126741	-0.0154461276921788	0.0308926131378433	False	False	39126799	ATTT	AAAT	-0.044089769572999066	0.07117776745439462	0.536347687598276	56.0	0.6194317572723601	0.00010869383473393158	3.934087021009502	53.0	0.03473406050164981	False	False										POU6F2	+
chr7	ENSG00000106536.15	39147879	0.0203619006618038	0.051280205037522994	False	False	39147889	T	A	0.04126840530940007	0.06602556467710892	0.5325692414250647	24.0	0.6250367643384629	0.00010869383473393158	3.934087021009502	53.0	0.03473406050164981	False	False										POU6F2	+
chr7	ENSG00000106536.15	39169217	0.0211972278320333	0.0457763753978166	False	False	39169269	AGAT	ATCT	0.02745405411114344	0.06479593938001113	0.6721671164157215	15.0	0.42370022525844775	0.00010869383473393158	3.934087021009502	53.0	0.03473406050164981	False	False										POU6F2	+
chr7	ENSG00000106536.15	39189825	-0.00843282230469494	0.0238042137754446	False	False	39189859	GT	AC	-0.032285016197840265	0.07250980615094701	0.6566457093496725	63.0	0.44525034490688137	0.00010869383473393158	3.934087021009502	53.0	0.03473406050164981	False	False										POU6F2	+
chr7	ENSG00000106536.15	39228966	0.0521163495672722	0.0565797228050963	False	False	39228997	GTTT	AAAC	0.16471512110179	0.06250683268291457	0.008937543256975405	4.0	2.6351538548970943	0.00010869383473393158	3.934087021009502	53.0	0.03473406050164981	False	False										POU6F2	+
chr7	ENSG00000106536.15	39240453	-0.0511021935821422	0.0572362277090475	False	False	39240476	A	T	-0.15301140184719778	0.06987801910847052	0.02970340927586518	53.0	2.189692893407305	0.00010869383473393158	3.934087021009502	53.0	0.03473406050164981	False	False										POU6F2	+
chr7	ENSG00000106536.15	39286373	-0.0154246580225974	0.026783346643271	False	False	39286383	T	A	-0.07236509545363262	0.06478667665812954	0.2651361141304368	16.0	1.1169749582231756	0.00010869383473393158	3.934087021009502	53.0	0.03473406050164981	False	False										POU6F2	+
chr7	ENSG00000106536.15	39291964	-0.0236270654649387	0.0433461718571954	False	False	39292036	AC	GT	-0.1387294153761222	0.06646661931658379	0.038010800674567725	31.0	2.087204326059479	0.00010869383473393158	3.934087021009502	53.0	0.03473406050164981	False	False										POU6F2	+
chr7	ENSG00000106536.15	39302336	0.00456175243177675	0.0195214838853161	False	False	39302352	GTT	AAC	0.03514622225754315	0.06333327234390501	0.5794332493469816	4.0	0.5549408858379558	0.00010869383473393158	3.934087021009502	53.0	0.03473406050164981	False	False										POU6F2	+
chr7	ENSG00000106536.15	39303263	-0.0545748384276574	0.0452084602170629	False	False	39303288	AC	GT	-0.15267348051603735	0.06301022011395788	0.016115857417103058	7.0	2.422995511520479	0.00010869383473393158	3.934087021009502	53.0	0.03473406050164981	False	False										POU6F2	+
chr7	ENSG00000106536.15	39307240	0.0046201291606217795	0.0205100381685736	False	False	39307251	T	A	0.050883318655299145	0.06687820694737615	0.4475590305424861	30.0	0.7608355692809953	0.00010869383473393158	3.934087021009502	53.0	0.03473406050164981	False	False										POU6F2	+
chr7	ENSG00000106536.15	39319335	-0.00157787276214508	0.0380624102001604	False	False	39319362	ATTT	AAAT						0.00010869383473393158	3.934087021009502	53.0	0.03473406050164981	False	False										POU6F2	+
chr7	ENSG00000106536.15	39351782	-0.0044405338389159	0.0198387059539519	False	False	39351798	A	T	-0.0560585614556945	0.06340020853505443	0.3774438251122001	5.0	0.8842015310517366	0.00010869383473393158	3.934087021009502	53.0	0.03473406050164981	False	False										POU6F2	+
chr7	ENSG00000106536.15	39363369	-0.0338584818641231	0.0399814033312334	False	False	39363381	AG	CT	-0.12700976317690266	0.0624839192029383	0.04313341109995498	1.0	2.0326792044588977	0.00010869383473393158	3.934087021009502	53.0	0.03473406050164981	False	False										POU6F2	+
chr7	ENSG00000106536.15	39421643	-0.0235911544011845	0.0302926264951589	False	False	39421667	AAT	ATT	-0.08056648739193323	0.06394149335499108	0.2088769101209489	10.0	1.26000321801437	0.00010869383473393158	3.934087021009502	53.0	0.03473406050164981	False	False										POU6F2	+
chr7	ENSG00000106536.15	39442005	0.0105961955619212	0.0290713425229379	False	False	39442016	T	A	0.10247128022242064	0.06676230651238726	0.1262403487073442	31.0	1.5348672862793893	0.00010869383473393158	3.934087021009502	53.0	0.03473406050164981	False	False										POU6F2	+
chr7	ENSG00000106536.15	39444394	0.00325399047079617	0.0202381922341746	False	False	39444404	A	T	0.020942683703293892	0.06802645876855103	0.7584848705925269	37.0	0.30786085417951814	0.00010869383473393158	3.934087021009502	53.0	0.03473406050164981	False	False										POU6F2	+
chr7	ENSG00000106536.15	39468718	-0.00524209661870041	0.028501637262454	False	False	39468730	A	T	-0.09481846720007307	0.07004275420924684	0.17733757253380808	51.0	1.3537227122281752	0.00010869383473393158	3.934087021009502	53.0	0.03473406050164981	False	False										POU6F2	+
chr7	ENSG00000106536.15	39477544	-0.0029598402571421	0.0244391284346253	False	False	39477554	T	A	-0.07987246051038048	0.06474944862518825	0.2185881272695097	16.0	1.2335620179985474	0.00010869383473393158	3.934087021009502	53.0	0.03473406050164981	False	False										POU6F2	+
chr7	ENSG00000106536.15	39499052	0.00306475242509688	0.0222281382376033	False	False	39499095	GTTTT	AAAAC	-0.04008245856256985	0.0633214974096406	0.5273150605815409	4.0	0.6329992214692535	0.00010869383473393158	3.934087021009502	53.0	0.03473406050164981	False	False										POU6F2	+
chr7	ENSG00000106536.15	39504665	-0.0050969180247135	0.0460258734918184	False	False	39504681	A	T						0.00010869383473393158	3.934087021009502	53.0	0.03473406050164981	False	False										POU6F2	+
chr7	ENSG00000106536.15	39510184	-0.00577294310802404	0.0215058246869316	False	False	39510225	AC	GT	-0.044658541113486584	0.06704864493009705	0.506063122840438	31.0	0.6660617997581647	0.00010869383473393158	3.934087021009502	53.0	0.03473406050164981	False	False										POU6F2	+
chr7	ENSG00000106536.15	39515851	-0.00899865465364544	0.0255683198773882	False	False	39515876	AATG	ATTC	-0.07883526012078212	0.06304871138292016	0.21232745885875884	3.0	1.2503865406857233	0.00010869383473393158	3.934087021009502	53.0	0.03473406050164981	False	False										POU6F2	+
chr7	ENSG00000106536.15	39542132	-0.00226943872965708	0.0205262679765636	False	False	39542179	CT	AG	0.03005364413531524	0.06816862739079511	0.6597485953158305	38.0	0.4408720739384202	0.00010869383473393158	3.934087021009502	53.0	0.03473406050164981	False	False										POU6F2	+
chr7	ENSG00000106536.15	39556495	0.0124726170401893	0.0310081976921528	False	False	39556522	AC	GT	0.11237575122346444	0.0634829782918533	0.07794224488173941	8.0	1.7701713789613662	0.00010869383473393158	3.934087021009502	53.0	0.03473406050164981	False	False										POU6F2	+
chr7	ENSG00000106536.15	39557881	-0.00914771237262157	0.032423823836279	False	False	39557891	T	A						0.00010869383473393158	3.934087021009502	53.0	0.03473406050164981	False	False										POU6F2	+
chr7	ENSG00000106536.15	39561567	-0.0113547590521421	0.0260885013333934	False	False	39561578	A	T	-0.014934607438181747	0.06835096884164771	0.8272486893711966	39.0	0.218498840488736	0.00010869383473393158	3.934087021009502	53.0	0.03473406050164981	False	False										POU6F2	+
chr7	ENSG00000106536.15	39561741	-0.0248289198817852	0.0316908184502069	False	False	39561761	A	T	-0.07938556432390467	0.06945341150577942	0.25436333455796684	47.0	1.1430045350227147	0.00010869383473393158	3.934087021009502	53.0	0.03473406050164981	False	False										POU6F2	+
chr7	ENSG00000241127.3	39570349	0.0263971270456423	0.0333399484472535	False	False	39570359	A	T	0.061642996965236986	0.06510875160722768	0.3447286171689987	18.0	0.9467697574221964	0.025942701284407243	2.240471862267149	16.0	0.7494545136652413	False	False										YAE1D1	+
chr7	ENSG00000241127.3	39576445	0.0026944373768514	0.020673774683252	False	False	39576489	AGGGG	CCCCT	-0.01768203415826603	0.06803074419606536	0.7951789201199565	37.0	0.2599124023589425	0.025942701284407243	2.240471862267149	16.0	0.7494545136652413	False	False										YAE1D1	+
chr7	ENSG00000241127.3	39602172	-0.0244705950199997	0.0298914031566674	False	False	39602193	T	A						0.025942701284407243	2.240471862267149	16.0	0.7494545136652413	False	False										YAE1D1	+
chr7	ENSG00000241127.3	39615137	0.0222762602320892	0.0326082231589464	False	False	39615194	AG	CT	-0.026984416022685885	0.07016068261978682	0.7009298894180624	50.0	0.3846088010420198	0.025942701284407243	2.240471862267149	16.0	0.7494545136652413	False	False										YAE1D1	+
chr7	ENSG00000241127.3	39628421	-0.00948387105113959	0.0264029769624097	False	False	39628439	T	A	-0.10793975290778253	0.06569577262167617	0.10175021780642213	24.0	1.6430243317081876	0.025942701284407243	2.240471862267149	16.0	0.7494545136652413	False	False										YAE1D1	+
chr7	ENSG00000241127.3	39642321	0.005624210781000279	0.0237181578304579	False	False	39642364	GTTT	AAAC	0.08671719495394467	0.06338878584136606	0.1725487195930635	6.0	1.3680210750677453	0.025942701284407243	2.240471862267149	16.0	0.7494545136652413	False	False										YAE1D1	+
chr7	ENSG00000241127.3	39667976	-0.0179677376969924	0.0281487175889699	False	False	39668012	AC	GT	-0.05764365126328401	0.06597198060355347	0.3831645419752201	24.0	0.8737595981797631	0.025942701284407243	2.240471862267149	16.0	0.7494545136652413	False	False										YAE1D1	+
chr7	ENSG00000241127.3	39721905	0.0375816643346744	0.0479855649411563	False	False	39721927	CTG	AGC						0.025942701284407243	2.240471862267149	16.0	0.7494545136652413	False	False										YAE1D1	+
chr7	ENSG00000241127.3	39723440	-0.00381518725135492	0.0240520436479229	False	False	39723472	AC	GT	-0.09122251191105384	0.06609559401100812	0.16889500384775288	26.0	1.3801602554000931	0.025942701284407243	2.240471862267149	16.0	0.7494545136652413	False	False										YAE1D1	+
chr7	ENSG00000241127.3	39727996	-0.00885024918612064	0.0300249391803755	False	False	39728008	A	T	-0.10725349025545962	0.06961014296824099	0.12492154466868508	49.0	1.5407738826853592	0.025942701284407243	2.240471862267149	16.0	0.7494545136652413	False	False										YAE1D1	+
chr7	ENSG00000241127.3	39737548	-0.00991142690005778	0.0250724606420035	False	False	39737591	GT	AC	-0.01290407343735496	0.06536660210279123	0.8436774466558667	19.0	0.19741080341093545	0.025942701284407243	2.240471862267149	16.0	0.7494545136652413	False	False										YAE1D1	+
chr7	ENSG00000241127.3	39510184	-0.0385008606624332	0.0318113826300994	True	False	39510225	AC	GT	0.02704757966724496	0.06709105109543848	0.6872278173615693	31.0	0.4031473531211963	0.025942701284407243	2.240471862267149	16.0	0.7494545136652413	False	False										YAE1D1	+
chr7	ENSG00000241127.3	39515851	-0.00430393527365353	0.0327582808512372	False	False	39515876	AATG	ATTC	0.08570526518580189	0.06301284337401176	0.17501596535981656	3.0	1.360123755677864	0.025942701284407243	2.240471862267149	16.0	0.7494545136652413	False	False										YAE1D1	+
chr7	ENSG00000241127.3	39542132	0.00837737879625497	0.0335343867572664	False	False	39542179	CT	AG	0.09214138129556464	0.06790930908042833	0.17625811700511293	38.0	1.3568299036357014	0.025942701284407243	2.240471862267149	16.0	0.7494545136652413	False	False										YAE1D1	+
chr7	ENSG00000241127.3	39556495	-0.000880790575200767	0.0178398842219817	False	False	39556522	AC	GT	0.02338664365715128	0.06387018290948944	0.7145624009624367	8.0	0.3661590211866551	0.025942701284407243	2.240471862267149	16.0	0.7494545136652413	False	False										YAE1D1	+
chr7	ENSG00000241127.3	39557881	-0.0122404250427836	0.0301791021960223	False	False	39557891	T	A						0.025942701284407243	2.240471862267149	16.0	0.7494545136652413	False	False										YAE1D1	+
chr7	ENSG00000241127.3	39561567	-0.0247570146630593	0.0271778898551784	False	False	39561578	A	T	-0.08897554083995217	0.06808746962040457	0.1926890006563524	39.0	1.3067828975874853	0.025942701284407243	2.240471862267149	16.0	0.7494545136652413	False	False										YAE1D1	+
chr7	ENSG00000241127.3	39561741	0.00532515159542281	0.0321588840655182	False	False	39561761	A	T	0.10082709923371548	0.06931824372351891	0.14731487831407322	47.0	1.4545535751868157	0.025942701284407243	2.240471862267149	16.0	0.7494545136652413	False	False										YAE1D1	+
chr7	ENSG00000006453.9	97830912	-0.00665148673239329	0.0189003306294139	False	False	97830941	GTTTT	AAAAC	-0.0440933251192427	0.06343830437849889	0.4876694230944065	5.0	0.695058380756268	0.004984879586209706	2.838004396206686	28.0	0.3669208353792816	False	False										BAIAP2L1	-
chr7	ENSG00000006453.9	97846036	0.0416453878861509	0.055875530851531	False	False	97846048	T	A	-0.004123210030396942	0.0695042138624204	0.9527519406074796	46.0	0.05932316619764379	0.004984879586209706	2.838004396206686	28.0	0.3669208353792816	False	False										BAIAP2L1	-
chr7	ENSG00000006453.9	97878158	-0.14691550067763598	0.0681741421743064	False	False	97878178	A	T	-0.1233538817583158	0.06572082835803636	0.061803788724324814	25.0	1.8769374160396146	0.004984879586209706	2.838004396206686	28.0	0.3669208353792816	False	False										BAIAP2L1	-
chr7	ENSG00000006453.9	97888925	0.0416587498406394	0.0435985216722395	False	False	97888950	GT	AC	0.0020348031144060397	0.0650943207309589	0.9750891655017571	17.0	0.03125930329338679	0.004984879586209706	2.838004396206686	28.0	0.3669208353792816	False	False										BAIAP2L1	-
chr7	ENSG00000006453.9	97889151	0.00648620358719189	0.0245950197591793	False	False	97889170	T	A	-0.02605150458488473	0.07104278548337388	0.7142331714105841	55.0	0.36670162082793833	0.004984879586209706	2.838004396206686	28.0	0.3669208353792816	False	False										BAIAP2L1	-
chr7	ENSG00000006453.9	97898308	-0.0859149822389556	0.0636156861894868	False	False	97898355	AC	GT	-0.01632395500779708	0.07197198391648754	0.8208116549051439	60.0	0.22680985182704605	0.004984879586209706	2.838004396206686	28.0	0.3669208353792816	False	False										BAIAP2L1	-
chr7	ENSG00000006453.9	97898811	-0.111908791976677	0.0623150983513724	False	False	97898822	T	A	-0.11493487141667005	0.06667083236982148	0.08611525174038019	31.0	1.723915351455778	0.004984879586209706	2.838004396206686	28.0	0.3669208353792816	False	False										BAIAP2L1	-
chr7	ENSG00000006453.9	97904899	-0.0502071221362104	0.0602531725802327	False	False	97904909	T	A	0.0015107810433209901	0.0634999910318967	0.9810377882104268	5.0	0.02379183081399349	0.004984879586209706	2.838004396206686	28.0	0.3669208353792816	False	False										BAIAP2L1	-
chr7	ENSG00000006453.9	97905783	-0.00201607828757623	0.0530654498860074	False	False	97905808	T	A	0.06162940991395184	0.0641602402509897	0.33773493348373285	11.0	0.9605545377146743	0.004984879586209706	2.838004396206686	28.0	0.3669208353792816	False	False										BAIAP2L1	-
chr7	ENSG00000006453.9	97956185	-0.12093177651654301	0.0396580247207285	False	False	97956195	A	T	-0.015500689722514182	0.06550430738443605	0.8131469466423445	20.0	0.23663618991561425	0.004984879586209706	2.838004396206686	28.0	0.3669208353792816	False	False										BAIAP2L1	-
chr7	ENSG00000006453.9	97959026	-0.0966982885094183	0.0718534966249717	False	False	97959036	A	T	-0.06275431124793368	0.07202653939477054	0.38469676545392417	61.0	0.8712665050306434	0.004984879586209706	2.838004396206686	28.0	0.3669208353792816	False	False										BAIAP2L1	-
chr7	ENSG00000006453.9	97967230	0.148827557700817	0.0637790645377233	False	False	97967249	AAAC	GTTT	0.11903018289000986	0.06254623101459933	0.058170314652065014	1.0	1.90307522866128	0.004984879586209706	2.838004396206686	28.0	0.3669208353792816	False	False										BAIAP2L1	-
chr7	ENSG00000006453.9	97976307	0.194141114579832	0.044310635290642	False	False	97976345	AAC	GTT	0.12958770013787027	0.06309195871861434	0.04103329834276204	6.0	2.053949548718597	0.004984879586209706	2.838004396206686	28.0	0.3669208353792816	False	False										BAIAP2L1	-
chr7	ENSG00000006453.9	97981394	-0.138296105946061	0.0659112021551157	False	False	97981404	T	A	-0.05369984886954084	0.06858118471795209	0.4344942313686119	41.0	0.7830113913952866	0.004984879586209706	2.838004396206686	28.0	0.3669208353792816	False	False										BAIAP2L1	-
chr7	ENSG00000006453.9	97993331	-0.170248444117968	0.0449519096148843	False	False	97993341	T	A	-0.07572702430009952	0.06532406564773492	0.24754030125891036	20.0	1.1592515491681634	0.004984879586209706	2.838004396206686	28.0	0.3669208353792816	False	False										BAIAP2L1	-
chr7	ENSG00000006453.9	97998112	0.0210585974703739	0.0460822908401185	False	False	97998129	T	A						0.004984879586209706	2.838004396206686	28.0	0.3669208353792816	False	False										BAIAP2L1	-
chr7	ENSG00000006453.9	98007280	0.161098781961876	0.0526644957546123	False	False	98007291	A	T	0.12090039299183182	0.06632519637357256	0.06966030373950924	29.0	1.8228425937990118	0.004984879586209706	2.838004396206686	28.0	0.3669208353792816	False	False										BAIAP2L1	-
chr7	ENSG00000006453.9	98017180	-0.0265178735028946	0.0460022068827652	False	False	98017203	AAAAC	GTTTT	0.028224694207796924	0.06334717772918153	0.6563053725021583	4.0	0.4455556698746964	0.004984879586209706	2.838004396206686	28.0	0.3669208353792816	False	False										BAIAP2L1	-
chr7	ENSG00000006453.9	98017806	-0.152606903496236	0.0646613791958712	False	False	98017823	AAAAC	GTTTT	-0.11829705497177692	0.06305418198714945	0.06181367008028669	5.0	1.876117511061932	0.004984879586209706	2.838004396206686	28.0	0.3669208353792816	False	False										BAIAP2L1	-
chr7	ENSG00000006453.9	98020044	-0.163710067030862	0.0546889630534116	False	False	98020064	A	T	-0.10934115469349924	0.06350460410402839	0.08637098470411997	8.0	1.7217831090543438	0.004984879586209706	2.838004396206686	28.0	0.3669208353792816	False	False										BAIAP2L1	-
chr7	ENSG00000006453.9	98023555	-0.00319975237781935	0.0404055031711592	False	False	98023578	AAAC	GTTT	0.0231725936250612	0.06374055105822399	0.7165096189835294	7.0	0.3635455489535088	0.004984879586209706	2.838004396206686	28.0	0.3669208353792816	False	False										BAIAP2L1	-
chr7	ENSG00000006453.9	98033918	0.0464722136530095	0.0471793351447415	False	False	98033948	AAAC	GTTT	0.0229378739826705	0.06400159622552057	0.7203573573389135	9.0	0.3583953422324809	0.004984879586209706	2.838004396206686	28.0	0.3669208353792816	False	False										BAIAP2L1	-
chr7	ENSG00000006453.9	98034635	0.0678247652346253	0.0761474619544346	False	False	98034724	CTTT	AAAG	0.047231932672697	0.06993586503585791	0.5002114376152316	49.0	0.6753606700722151	0.004984879586209706	2.838004396206686	28.0	0.3669208353792816	False	False										BAIAP2L1	-
chr7	ENSG00000006453.9	98067817	0.000127854222482028	0.0172313516131294	False	False	98067842	A	T	-0.011633265116936345	0.07070589321770555	0.8694798241534206	53.0	0.16453034658818572	0.004984879586209706	2.838004396206686	28.0	0.3669208353792816	False	False										BAIAP2L1	-
chr7	ENSG00000006453.9	98074330	-0.0036458922380072	0.0561522144577881	False	False	98074353	A	T	0.04272336717312041	0.06409145709067411	0.5056600547775456	10.0	0.666600029278115	0.004984879586209706	2.838004396206686	28.0	0.3669208353792816	False	False										BAIAP2L1	-
chr7	ENSG00000006453.9	98085270	0.00259247985926527	0.0187839621726964	False	False	98085312	GT	AC	0.014507316798227412	0.07052713876434481	0.8372347220944659	52.0	0.20569836026811322	0.004984879586209706	2.838004396206686	28.0	0.3669208353792816	False	False										BAIAP2L1	-
chr7	ENSG00000006453.9	98107570	-0.0344590271706523	0.0334413531268419	False	False	98107591	A	T	-0.04691862814753095	0.0640793824283456	0.46475491759317206	10.0	0.7321953859339386	0.004984879586209706	2.838004396206686	28.0	0.3669208353792816	False	False										BAIAP2L1	-
chr7	ENSG00000006453.9	98118662	0.0141383557638951	0.0417791048381216	False	False	98118672	A	T						0.004984879586209706	2.838004396206686	28.0	0.3669208353792816	False	False										BAIAP2L1	-
chr7	ENSG00000006453.9	98122695	-0.0230097111932416	0.0338482292479996	False	False	98122705	T	A	-0.10809135976166104	0.0671778209330958	0.10904958541115196	34.0	1.6090334318719886	0.004984879586209706	2.838004396206686	28.0	0.3669208353792816	False	False										BAIAP2L1	-
chr7	ENSG00000164713.5	97830912	-0.0212804160563103	0.0335685583858008	False	False	97830941	GTTTT	AAAAC	-0.009170438425170546	0.06349739336341255	0.8852843169700905	5.0	0.1444222815995875	0.0038246646989258657	2.921607308654833	25.0	0.28361714885404016	False	False										BRI3	+
chr7	ENSG00000164713.5	97846036	0.144098286586692	0.0461611842037288	False	False	97846048	T	A	0.08952439099649481	0.06922571718579358	0.19737479727685067	46.0	1.2932244639116126	0.0038246646989258657	2.921607308654833	25.0	0.28361714885404016	False	False										BRI3	+
chr7	ENSG00000164713.5	97878158	-0.07907161442214099	0.0680633873180782	False	False	97878178	A	T	-0.030710712302755745	0.06619537973984957	0.6431330657807606	25.0	0.4639404203654401	0.0038246646989258657	2.921607308654833	25.0	0.28361714885404016	False	False										BRI3	+
chr7	ENSG00000164713.5	97888925	0.196466238056839	0.0371588985510439	True	True	97888950	GT	AC	0.14826492213514236	0.06437501070805446	0.022141183104584298	17.0	2.303144038414766	0.0038246646989258657	2.921607308654833	25.0	0.28361714885404016	False	False										BRI3	+
chr7	ENSG00000164713.5	97889151	0.00488261149575513	0.0225506984923193	False	False	97889170	T	A	0.025618792343234217	0.07104358021874559	0.7187778792792323	55.0	0.3606067186416153	0.0038246646989258657	2.921607308654833	25.0	0.28361714885404016	False	False										BRI3	+
chr7	ENSG00000164713.5	97898308	-0.117811177243317	0.0395034608488444	False	False	97898355	AC	GT	-0.09013756151493624	0.07168856146262831	0.21014653738793607	60.0	1.2573492852402333	0.0038246646989258657	2.921607308654833	25.0	0.28361714885404016	False	False										BRI3	+
chr7	ENSG00000164713.5	97898811	0.0010140611332620198	0.0625728752796352	False	False	97898822	T	A	-0.006218799871520722	0.06711430771211446	0.9262573803416054	31.0	0.09265982297241512	0.0038246646989258657	2.921607308654833	25.0	0.28361714885404016	False	False										BRI3	+
chr7	ENSG00000164713.5	97904899	-0.142212875908754	0.0387803526959921	False	False	97904909	T	A	-0.08484217445978412	0.0632711078330633	0.18116980134783456	5.0	1.340930756003746	0.0038246646989258657	2.921607308654833	25.0	0.28361714885404016	False	False										BRI3	+
chr7	ENSG00000164713.5	97905783	-0.0999231562705267	0.0407602561258889	False	False	97905808	T	A	-0.03534233031552091	0.06424227514702129	0.5827298509055365	11.0	0.550141324145797	0.0038246646989258657	2.921607308654833	25.0	0.28361714885404016	False	False										BRI3	+
chr7	ENSG00000164713.5	97959026	0.0124436632011338	0.0617876183192766	False	False	97959036	A	T	0.007565338812972043	0.07216671835239112	0.9166190179505144	61.0	0.10483140962611581	0.0038246646989258657	2.921607308654833	25.0	0.28361714885404016	False	False										BRI3	+
chr7	ENSG00000164713.5	97967230	0.0089694383559008	0.058069360776769004	False	False	97967249	AAAC	GTTT	0.01556823154007768	0.0629864444400638	0.8049794818072076	1.0	0.24716796889356077	0.0038246646989258657	2.921607308654833	25.0	0.28361714885404016	False	False										BRI3	+
chr7	ENSG00000164713.5	97976307	0.045907703247216	0.0579186039836201	False	False	97976345	AAC	GTT	0.04598370794639793	0.0635611694476482	0.470084350471266	6.0	0.723455977069021	0.0038246646989258657	2.921607308654833	25.0	0.28361714885404016	False	False										BRI3	+
chr7	ENSG00000164713.5	97981394	-0.0775624509307978	0.0539895125022843	False	False	97981404	T	A	-0.05735275157946046	0.06856723259878555	0.4038461538743816	41.0	0.8364454770262418	0.0038246646989258657	2.921607308654833	25.0	0.28361714885404016	False	False										BRI3	+
chr7	ENSG00000164713.5	97993331	-0.0110371027313413	0.0588502935914211	False	False	97993341	T	A	-0.020965003218299725	0.06549777929728443	0.7491890485353275	20.0	0.3200872372045283	0.0038246646989258657	2.921607308654833	25.0	0.28361714885404016	False	False										BRI3	+
chr7	ENSG00000164713.5	97998112	-0.0697613784564461	0.0621179787678092	False	False	97998129	T	A						0.0038246646989258657	2.921607308654833	25.0	0.28361714885404016	False	False										BRI3	+
chr7	ENSG00000164713.5	98007280	0.0108902239643616	0.0620990509821819	False	False	98007291	A	T	0.003970388852315739	0.06681478383816647	0.9526675309662288	29.0	0.05942380749045755	0.0038246646989258657	2.921607308654833	25.0	0.28361714885404016	False	False										BRI3	+
chr7	ENSG00000164713.5	98017016	-0.0660963429378449	0.0600320679957845	False	False	98017029	A	T	-0.058048172246612025	0.06889019591933196	0.4004003368945757	43.0	0.842618771393602	0.0038246646989258657	2.921607308654833	25.0	0.28361714885404016	False	False										BRI3	+
chr7	ENSG00000164713.5	98017180	-0.0860934803660046	0.0584741459130462	False	False	98017203	AAAAC	GTTTT	0.009786277766670955	0.06336939035215905	0.8773940227363141	4.0	0.15443225368409322	0.0038246646989258657	2.921607308654833	25.0	0.28361714885404016	False	False										BRI3	+
chr7	ENSG00000164713.5	98017806	-0.0284450963831773	0.061608411217188	False	False	98017823	AAAAC	GTTTT	-0.019998003976476244	0.06348736475247285	0.7530326919081416	5.0	0.31499187364990316	0.0038246646989258657	2.921607308654833	25.0	0.28361714885404016	False	False										BRI3	+
chr7	ENSG00000164713.5	98020044	-0.0262954413472178	0.0645061878125863	False	False	98020064	A	T	-0.01366238113541459	0.06388169356571045	0.8308262740224233	8.0	0.21387005216699667	0.0038246646989258657	2.921607308654833	25.0	0.28361714885404016	False	False										BRI3	+
chr7	ENSG00000164713.5	98023555	-0.0704987675687788	0.0394309225479212	False	False	98023578	AAAC	GTTT	-0.16820110804733265	0.06284929669072607	0.007945203143634906	7.0	2.6762607841903203	0.0038246646989258657	2.921607308654833	25.0	0.28361714885404016	False	False										BRI3	+
chr7	ENSG00000164713.5	98033918	0.0129208258661113	0.0509207422500914	False	False	98033948	AAAC	GTTT	-0.03403483719190917	0.06398135069784137	0.5952450849309093	9.0	0.531949338685303	0.0038246646989258657	2.921607308654833	25.0	0.28361714885404016	False	False										BRI3	+
chr7	ENSG00000164713.5	98034635	0.10817545032955099	0.0528451026992579	False	False	98034724	CTTT	AAAG	0.1489833168862169	0.06923262758272106	0.032578197049108616	49.0	2.15192348012803	0.0038246646989258657	2.921607308654833	25.0	0.28361714885404016	False	False										BRI3	+
chr7	ENSG00000164713.5	97786564	-0.0352065763203862	0.0503021578691732	False	False	97786638	AGGT	ACCT	0.011042334576249964	0.06401453686235062	0.8631895799099367	9.0	0.17249729698106087	0.0038246646989258657	2.921607308654833	25.0	0.28361714885404016	False	False										BRI3	+
chr7	ENSG00000164713.5	97819320	0.0119695559439398	0.0281814366301124	False	False	97819331	A	T	0.11053393453006552	0.06958498293162567	0.1137278452615948	49.0	1.5884739763272826	0.0038246646989258657	2.921607308654833	25.0	0.28361714885404016	False	False										BRI3	+
chr7	ENSG00000164715.5	97830912	-0.0268195292327534	0.0428024937677109	False	False	97830941	GTTTT	AAAAC	-0.013552446869397864	0.06349423174156074	0.8311562235217775	5.0	0.2134437491040148	0.00025837095030566414	3.72288196868853	21.0	0.03308201734479677	False	False										LMTK2	+
chr7	ENSG00000164715.5	97846036	0.11393333045582901	0.0381289535102737	False	False	97846048	T	A	0.1860240663246876	0.0682916113969245	0.00700156840003868	46.0	2.723966568067614	0.00025837095030566414	3.72288196868853	21.0	0.03308201734479677	False	False										LMTK2	+
chr7	ENSG00000164715.5	97878158	-0.0847872631139402	0.0507324360783877	False	False	97878178	A	T	-0.17568776299200914	0.06519652510432768	0.007568765024740185	25.0	2.694741210683745	0.00025837095030566414	3.72288196868853	21.0	0.03308201734479677	False	False										LMTK2	+
chr7	ENSG00000164715.5	97888925	0.113582269517049	0.0381733775930825	False	False	97888950	GT	AC	0.16562471697432993	0.06419542637515566	0.010485843476177564	17.0	2.58000805238718	0.00025837095030566414	3.72288196868853	21.0	0.03308201734479677	False	False										LMTK2	+
chr7	ENSG00000164715.5	97889151	-0.0319520369788284	0.0330209821506686	False	False	97889170	T	A	-0.09174757318349537	0.07076716634427772	0.19632226342769005	55.0	1.2964709189732044	0.00025837095030566414	3.72288196868853	21.0	0.03308201734479677	False	False										LMTK2	+
chr7	ENSG00000164715.5	97898811	-0.0630680388934008	0.0492380505066619	False	False	97898822	T	A	-0.14442127703688631	0.06641198519923766	0.030714870059949093	31.0	2.1746267123866088	0.00025837095030566414	3.72288196868853	21.0	0.03308201734479677	False	False										LMTK2	+
chr7	ENSG00000164715.5	97904899	-0.118110740723717	0.0397729835845396	False	False	97904909	T	A	-0.2024120115958064	0.062185640961408474	0.0012920123018321382	5.0	3.254963822298148	0.00025837095030566414	3.72288196868853	21.0	0.03308201734479677	False	False										LMTK2	+
chr7	ENSG00000164715.5	97905783	-0.0879503299595243	0.0372945629694625	False	False	97905808	T	A	-0.14634104394105527	0.06359038270164374	0.02222472078314325	11.0	2.301307803534771	0.00025837095030566414	3.72288196868853	21.0	0.03308201734479677	False	False										LMTK2	+
chr7	ENSG00000164715.5	97653969	-0.00059228934926068	0.017622567768643002	False	False	97654009	ATTTT	AAAAT	-0.011496551082379059	0.06481608853709693	0.8593671585335159	15.0	0.17737187389515346	0.00025837095030566414	3.72288196868853	21.0	0.03308201734479677	False	False										LMTK2	+
chr7	ENSG00000164715.5	97675815	0.0345882280651151	0.0389958820097914	False	False	97675826	A	T	0.11290508914266965	0.0679214926428323	0.0979190440972922	39.0	1.6622881027716112	0.00025837095030566414	3.72288196868853	21.0	0.03308201734479677	False	False										LMTK2	+
chr7	ENSG00000164715.5	97701179	0.00524333051424198	0.0249142413133707	False	False	97701206	GTTT	AAAC	0.002346191276805245	0.06551199789818317	0.9714620070312591	20.0	0.03581315411036047	0.00025837095030566414	3.72288196868853	21.0	0.03308201734479677	False	False										LMTK2	+
chr7	ENSG00000164715.5	97706308	-0.0279716510962907	0.0392744236476565	False	False	97706323	A	T	-0.16128873838607533	0.06579381743564358	0.014991162637555537	28.0	2.451426967949388	0.00025837095030566414	3.72288196868853	21.0	0.03308201734479677	False	False										LMTK2	+
chr7	ENSG00000164715.5	97786564	-0.0131956478289061	0.0286159654059279	False	False	97786638	AGGT	ACCT	-0.020312214995099657	0.06400523204542335	0.7512475999127302	9.0	0.31735241551322624	0.00025837095030566414	3.72288196868853	21.0	0.03308201734479677	False	False										LMTK2	+
chr7	ENSG00000164715.5	97819320	0.0364613777141466	0.0499469629960201	False	False	97819331	A	T	0.18477914172022575	0.06880836804962491	0.007840155863409698	49.0	2.685416715405344	0.00025837095030566414	3.72288196868853	21.0	0.03308201734479677	False	False										LMTK2	+
chr7	ENSG00000164715.5	97733811	0.07275246882668901	0.067708743966043	False	False	97733829	A	T	0.20777796553161207	0.06625043939752298	0.0019471894783211847	35.0	3.1362503769202266	0.00025837095030566414	3.72288196868853	21.0	0.03308201734479677	False	False										LMTK2	+
chr7	ENSG00000164715.5	97734733	-0.0533885122692703	0.0554761731440284	False	False	97734744	T	A	-0.1615962813417128	0.06638318225445845	0.015714384557436692	32.0	2.4342954925282996	0.00025837095030566414	3.72288196868853	21.0	0.03308201734479677	False	False										LMTK2	+
chr7	ENSG00000164715.5	97745694	0.00197735011959699	0.0187719423154688	False	False	97745774	GT	AC	-0.034835329100907086	0.066774757976992	0.6024057372731121	29.0	0.521684093754559	0.00025837095030566414	3.72288196868853	21.0	0.03308201734479677	False	False										LMTK2	+
chr7	ENSG00000164715.5	97750784	-0.0669953235508401	0.0421084551888329	False	False	97750795	A	T	-0.0016048492843980418	0.0674198994247914	0.9810306914312918	33.0	0.02380379232378256	0.00025837095030566414	3.72288196868853	21.0	0.03308201734479677	False	False										LMTK2	+
chr7	ENSG00000164715.5	97753017	-0.136386533470046	0.0393036303024799	False	False	97753049	AC	GT	-0.15695187004601646	0.06497972079557783	0.01649562114518505	22.0	2.4153977290819286	0.00025837095030566414	3.72288196868853	21.0	0.03308201734479677	False	False										LMTK2	+
chr7	ENSG00000164715.5	97758668	0.0153737135209492	0.0344199042239598	False	False	97758709	GTTTT	AAAAC	0.10635157126714444	0.063396075360337	0.09470044157813373	7.0	1.6775734248950374	0.00025837095030566414	3.72288196868853	21.0	0.03308201734479677	False	False										LMTK2	+
chr7	ENSG00000180535.3	97830912	-0.00704909458972782	0.0300906665380696	False	False	97830941	GTTTT	AAAAC	0.0002604461067491886	0.06350006134642154	0.9967307753246232	5.0	0.00410150952970482	0.21461999440891966	1.2448365071369352	15.0	1.0	False	False										BHLHA15	+
chr7	ENSG00000180535.3	97846036	0.0281853175504347	0.034061916031922	False	False	97846048	T	A	0.052767762992138416	0.06940797136377648	0.4479671718349271	46.0	0.7602550824540815	0.21461999440891966	1.2448365071369352	15.0	1.0	False	False										BHLHA15	+
chr7	ENSG00000180535.3	97878158	-0.0325056307572187	0.0432839391907963	False	False	97878178	A	T	-0.032037146477875734	0.06619262233117071	0.6288513087198014	25.0	0.48399875015661903	0.21461999440891966	1.2448365071369352	15.0	1.0	False	False										BHLHA15	+
chr7	ENSG00000180535.3	97888925	0.0445007350685535	0.0477664416379385	False	False	97888950	GT	AC	-0.002536390210768992	0.06509424610479886	0.9689513213691988	17.0	0.038964891100904925	0.21461999440891966	1.2448365071369352	15.0	1.0	False	False										BHLHA15	+
chr7	ENSG00000180535.3	97889151	-0.012210341835038	0.0233518252971057	False	False	97889170	T	A	-0.036782283862404515	0.07101881467859661	0.6050901453317468	55.0	0.5179230888162066	0.21461999440891966	1.2448365071369352	15.0	1.0	False	False										BHLHA15	+
chr7	ENSG00000180535.3	97898308	-0.0394401530055755	0.0427913965981995	False	False	97898355	AC	GT	-0.020500681606087545	0.07196644735096773	0.7760534403838396	60.0	0.2848644383695824	0.21461999440891966	1.2448365071369352	15.0	1.0	False	False										BHLHA15	+
chr7	ENSG00000180535.3	97898811	-0.0296222436498169	0.0412635328859164	False	False	97898822	T	A	-0.012656383809549452	0.06711022988132746	0.8505856915932308	31.0	0.18859097684406717	0.21461999440891966	1.2448365071369352	15.0	1.0	False	False										BHLHA15	+
chr7	ENSG00000180535.3	97904899	-0.0584367846731564	0.0413930725367807	True	False	97904909	T	A	-0.035349737535525505	0.0634603761329553	0.5780049389409749	5.0	0.5570363696153419	0.21461999440891966	1.2448365071369352	15.0	1.0	False	False										BHLHA15	+
chr7	ENSG00000180535.3	97905783	-0.0019460203400203302	0.0298297858319668	False	False	97905808	T	A	0.007260152891631739	0.06428074047321716	0.9101682303583204	11.0	0.11294445020677245	0.21461999440891966	1.2448365071369352	15.0	1.0	False	False										BHLHA15	+
chr7	ENSG00000180535.3	97786564	-0.036290447643528	0.0361503069167734	False	False	97786638	AGGT	ACCT	-0.07410288598525486	0.06384242776673067	0.2468920230331328	9.0	1.1607153514902997	0.21461999440891966	1.2448365071369352	15.0	1.0	False	False										BHLHA15	+
chr7	ENSG00000180535.3	97819320	0.0036123712839753	0.0342708667250956	False	False	97819331	A	T	-0.08682683678419924	0.06974959063812873	0.21461999440891966	49.0	1.2448365071369352	0.21461999440891966	1.2448365071369352	15.0	1.0	True	False	97844578.0	0.24663451838760195	0.41699070840783686	chr7:97844578						BHLHA15	+
chr7	ENSG00000180535.3	97745694	-0.00680333186816845	0.0247712187407219	False	False	97745774	GT	AC	-0.036021451630974234	0.06677194847223315	0.5900985390511744	29.0	0.5394698290997695	0.21461999440891966	1.2448365071369352	15.0	1.0	False	False										BHLHA15	+
chr7	ENSG00000180535.3	97750784	0.00982143278747744	0.0256114595139396	False	False	97750795	A	T	0.04297187314920682	0.06735770922059096	0.5241598111251096	33.0	0.6379651809190462	0.21461999440891966	1.2448365071369352	15.0	1.0	False	False										BHLHA15	+
chr7	ENSG00000180535.3	97753017	-0.0274937821941378	0.0344611115812625	False	False	97753049	AC	GT	-0.043235088747548965	0.06573364616794378	0.5113655687341222	22.0	0.6577314855939538	0.21461999440891966	1.2448365071369352	15.0	1.0	False	False										BHLHA15	+
chr7	ENSG00000180535.3	97758668	0.0200785626252906	0.04920559298821701	False	False	97758709	GTTTT	AAAAC	-0.034630884237793216	0.06371942760809199	0.5872845003495567	7.0	0.5434901965973609	0.21461999440891966	1.2448365071369352	15.0	1.0	False	False										BHLHA15	+
chr7	ENSG00000205356.5	97830912	-0.0136575667065675	0.0243609743637998	False	False	97830941	GTTTT	AAAAC	-0.06531739628495413	0.0633644615766393	0.3036291702617186	5.0	1.0308206628719279	0.026993526881422654	2.2254968899534435	20.0	0.8896270194167907	False	False										TECPR1	-
chr7	ENSG00000205356.5	97846036	0.0861786362771113	0.0530456588988614	False	False	97846048	T	A	0.13493384930858976	0.06886915607517	0.05142279668762493	46.0	1.9592783910595741	0.026993526881422654	2.2254968899534435	20.0	0.8896270194167907	False	False										TECPR1	-
chr7	ENSG00000205356.5	97878158	-0.11679883581510199	0.0516596748897978	False	False	97878178	A	T	-0.11983083101687078	0.06574941037484293	0.0696831579161751	25.0	1.8225384886906988	0.026993526881422654	2.2254968899534435	20.0	0.8896270194167907	False	False										TECPR1	-
chr7	ENSG00000205356.5	97889151	0.00992107082679484	0.0229925904115812	False	False	97889170	T	A	0.008543622092834569	0.07106431169422105	0.9044277639635431	55.0	0.12022380698762662	0.026993526881422654	2.2254968899534435	20.0	0.8896270194167907	False	False										TECPR1	-
chr7	ENSG00000205356.5	97898308	-0.11645405297136	0.0642871253745101	False	False	97898355	AC	GT	-0.07482362150716095	0.07177979515908763	0.2985278939978686	60.0	1.0424050575977153	0.026993526881422654	2.2254968899534435	20.0	0.8896270194167907	False	False										TECPR1	-
chr7	ENSG00000205356.5	97898811	-0.12087719900900001	0.0558492912020866	False	False	97898822	T	A	-0.1075565141726457	0.0667262660257816	0.10840298022792028	31.0	1.6119066835103308	0.026993526881422654	2.2254968899534435	20.0	0.8896270194167907	False	False										TECPR1	-
chr7	ENSG00000205356.5	97904899	-0.10304590757926801	0.0516242950022516	False	False	97904909	T	A	-0.10055102882490777	0.06317823898670089	0.11276073402786504	5.0	1.591545292138863	0.026993526881422654	2.2254968899534435	20.0	0.8896270194167907	False	False										TECPR1	-
chr7	ENSG00000205356.5	97905783	-0.0154968256012216	0.0341824257256624	False	False	97905808	T	A	-0.09359171809751968	0.06400027732066589	0.1449388399791046	11.0	1.4623642586514014	0.026993526881422654	2.2254968899534435	20.0	0.8896270194167907	False	False										TECPR1	-
chr7	ENSG00000205356.5	97956185	-0.11826060548672801	0.0701086225941066	False	False	97956195	A	T	-0.07134727236835017	0.06534522278218341	0.2760261319788052	20.0	1.0918513906697285	0.026993526881422654	2.2254968899534435	20.0	0.8896270194167907	False	False										TECPR1	-
chr7	ENSG00000205356.5	97959026	-0.0882765595124645	0.0559405140298552	False	False	97959036	A	T	-0.13276843961306836	0.0715298794445191	0.0649680155714894	61.0	1.8561255889721981	0.026993526881422654	2.2254968899534435	20.0	0.8896270194167907	False	False										TECPR1	-
chr7	ENSG00000205356.5	97967230	0.12209402543555999	0.0577210129896043	False	False	97967249	AAAC	GTTT	0.11556701803208495	0.06257199866741356	0.06592745565043248	1.0	1.8469446476586708	0.026993526881422654	2.2254968899534435	20.0	0.8896270194167907	False	False										TECPR1	-
chr7	ENSG00000205356.5	97976307	0.12765153377748198	0.0558419134885399	False	False	97976345	AAC	GTT	0.10427509811122077	0.06328160518118421	0.10066625679091848	6.0	1.6477947708922107	0.026993526881422654	2.2254968899534435	20.0	0.8896270194167907	False	False										TECPR1	-
chr7	ENSG00000205356.5	97981394	-0.0911474105307145	0.0505344825382109	False	False	97981404	T	A	-0.1486077299000416	0.06791767153451007	0.02975827379480548	41.0	2.1880569009868305	0.026993526881422654	2.2254968899534435	20.0	0.8896270194167907	False	False										TECPR1	-
chr7	ENSG00000205356.5	97786564	-0.0267065450870351	0.0383378356058379	False	False	97786638	AGGT	ACCT	0.004094240109926496	0.06401790339998008	0.9490587306796788	9.0	0.0639546110147645	0.026993526881422654	2.2254968899534435	20.0	0.8896270194167907	False	False										TECPR1	-
chr7	ENSG00000205356.5	97819320	0.0115852906428151	0.0267089762214174	False	False	97819331	A	T	0.0685396415346089	0.06984935883105414	0.3276320460436025	49.0	0.981249401306416	0.026993526881422654	2.2254968899534435	20.0	0.8896270194167907	False	False										TECPR1	-
chr7	ENSG00000205356.5	97745694	-0.000556151649220774	0.0280046390097773	False	False	97745774	GT	AC	0.032863479761291316	0.06677922018601065	0.6231155120442671	29.0	0.49212134657684686	0.026993526881422654	2.2254968899534435	20.0	0.8896270194167907	False	False										TECPR1	-
chr7	ENSG00000205356.5	97750784	-0.0749146602810605	0.033648942391242	False	False	97750795	A	T	-0.04444101277511538	0.06735337598286183	0.5100603756748545	33.0	0.6598186375457031	0.026993526881422654	2.2254968899534435	20.0	0.8896270194167907	False	False										TECPR1	-
chr7	ENSG00000205356.5	97753017	-0.0844967632843463	0.0474526022816489	False	False	97753049	AC	GT	-0.11314408684025848	0.06537267177326668	0.08483081600376159	22.0	1.7307551270457224	0.026993526881422654	2.2254968899534435	20.0	0.8896270194167907	False	False										TECPR1	-
chr7	ENSG00000205356.5	97758668	0.126383732027508	0.0451699480878048	False	False	97758709	GTTTT	AAAAC	0.10199976947806924	0.06342513822329426	0.10907586034937378	7.0	1.6081915205130386	0.026993526881422654	2.2254968899534435	20.0	0.8896270194167907	False	False										TECPR1	-
chr7	ENSG00000006459.6	139711637	-0.00120951841144921	0.0217345468732913	False	False	139711651	AT	AT	-0.0029583984819886587	0.06414974918491376	0.9632548171250892	10.0	0.046117070130094785	0.000706479810658981	3.431205615275592	27.0	0.08815141630554361	False	False										JHDM1D	-
chr7	ENSG00000006459.6	139730399	0.008775765875796359	0.0263692045803377	False	False	139730441	ACAT	ATGT	-0.02208211735906584	0.06348457966477751	0.7282596373247634	5.0	0.34783434773716293	0.000706479810658981	3.431205615275592	27.0	0.08815141630554361	False	False										JHDM1D	-
chr7	ENSG00000006459.6	139736623	0.00342002260223075	0.0214872730802574	False	False	139736635	A	T	-0.02725529666630981	0.06724228996842264	0.6856272870951095	32.0	0.40532969176256567	0.000706479810658981	3.431205615275592	27.0	0.08815141630554361	False	False										JHDM1D	-
chr7	ENSG00000006459.6	139746522	0.0175908023964942	0.0257742292332216	False	False	139746557	GT	AC	0.012441418942085012	0.06949942519119713	0.8581012501066874	46.0	0.1790147027526906	0.000706479810658981	3.431205615275592	27.0	0.08815141630554361	False	False										JHDM1D	-
chr7	ENSG00000006459.6	139752533	-0.00025251376343928396	0.0240962579368386	False	False	139752569	GT	AC	0.07080937075467257	0.06725075305469984	0.2935347123823581	33.0	1.0529156557857167	0.000706479810658981	3.431205615275592	27.0	0.08815141630554361	False	False										JHDM1D	-
chr7	ENSG00000006459.6	139763867	0.0024153336770502	0.0173151180044991	False	False	139763882	GT	AC	0.05142935571978322	0.06354427260144176	0.4190946299762849	6.0	0.8093468319695006	0.000706479810658981	3.431205615275592	27.0	0.08815141630554361	False	False										JHDM1D	-
chr7	ENSG00000006459.6	139781454	-0.00765176331994725	0.0192569817781056	False	False	139781497	ATCT	AGAT	-0.011336029353956792	0.06362438785968949	0.8587346190648419	6.0	0.17817113429768588	0.000706479810658981	3.431205615275592	27.0	0.08815141630554361	False	False										JHDM1D	-
chr7	ENSG00000006459.6	139781847	0.007005977315134471	0.0201411362185412	False	False	139781862	A	T	-0.026329936187625524	0.06466219703795675	0.6842313524125381	14.0	0.40719210595597044	0.000706479810658981	3.431205615275592	27.0	0.08815141630554361	False	False										JHDM1D	-
chr7	ENSG00000006459.6	139803107	0.0553123759280467	0.0271337354688549	False	False	139803122	T	A	0.0866100878167376	0.06390897245328298	0.17660899905400398	10.0	1.3552101448673577	0.000706479810658981	3.431205615275592	27.0	0.08815141630554361	False	False										JHDM1D	-
chr7	ENSG00000006459.6	139816056	0.0782987414573236	0.0390025032858934	False	False	139816073	GT	AC	0.16419130749807193	0.06276494336454826	0.00944542681914146	6.0	2.6159715710157507	0.000706479810658981	3.431205615275592	27.0	0.08815141630554361	False	False										JHDM1D	-
chr7	ENSG00000006459.6	139817272	-0.0492392550508218	0.0269181976422378	False	False	139817287	GT	AC	-0.0782838847038824	0.06475763426625714	0.2279155323767225	16.0	1.2088749935183056	0.000706479810658981	3.431205615275592	27.0	0.08815141630554361	False	False										JHDM1D	-
chr7	ENSG00000006459.6	139826263	-0.00467412268218928	0.0197390951669787	False	False	139826273	A	T	-0.04786913972850141	0.06529710355553378	0.4642327600499673	19.0	0.7330974441736108	0.000706479810658981	3.431205615275592	27.0	0.08815141630554361	False	False										JHDM1D	-
chr7	ENSG00000006459.6	139836787	0.0269540680277564	0.0262752154973257	False	False	139836818	A	T	0.08600638587587206	0.06627253003407653	0.19568997447823985	27.0	1.2977682583062489	0.000706479810658981	3.431205615275592	27.0	0.08815141630554361	False	False										JHDM1D	-
chr7	ENSG00000006459.6	139838112	-0.0254432419194041	0.028126661244429002	False	False	139838124	A	T	-0.0018254943607808613	0.06868016753814485	0.9788200125625623	41.0	0.026579643384926004	0.000706479810658981	3.431205615275592	27.0	0.08815141630554361	False	False										JHDM1D	-
chr7	ENSG00000006459.6	139870865	-0.0072332449451378	0.0248462732215053	False	False	139870894	AAC	GTT	-0.07323401289000467	0.06307572526276735	0.2467293459195412	3.0	1.1610490816382828	0.000706479810658981	3.431205615275592	27.0	0.08815141630554361	False	False										JHDM1D	-
chr7	ENSG00000006459.6	139885967	-0.00292807615758468	0.0178222462888832	False	False	139885981	A	T	-0.043724016814476456	0.06331181869889899	0.4904515195501213	4.0	0.6906138176573473	0.000706479810658981	3.431205615275592	27.0	0.08815141630554361	False	False										JHDM1D	-
chr7	ENSG00000006459.6	139887355	-0.0650067044172676	0.0286448080326343	False	False	139887379	T	A	-0.07478325034808858	0.06370875906419382	0.2416029423708836	8.0	1.1738299638317542	0.000706479810658981	3.431205615275592	27.0	0.08815141630554361	False	False										JHDM1D	-
chr7	ENSG00000006459.6	139892831	0.0477919433909843	0.0304438744213898	False	False	139892867	GTTTT	AAAAC	0.055902218750692886	0.06378775206915274	0.3816827218253097	8.0	0.876378567002783	0.000706479810658981	3.431205615275592	27.0	0.08815141630554361	False	False										JHDM1D	-
chr7	ENSG00000006459.6	139894570	-0.00399929176378266	0.023162802982630005	False	False	139894581	A	T	-0.08220582515792843	0.06828696018299066	0.2299918011756923	40.0	1.2038290317454308	0.000706479810658981	3.431205615275592	27.0	0.08815141630554361	False	False										JHDM1D	-
chr7	ENSG00000006459.6	139932238	0.0476259871219117	0.0357754418309449	False	False	139932266	ATTT	AAAT	0.018613538126774548	0.06427129792027725	0.7723634500561458	11.0	0.289608872530674	0.000706479810658981	3.431205615275592	27.0	0.08815141630554361	False	False										JHDM1D	-
chr7	ENSG00000006459.6	139944148	-0.00452107344317638	0.0279031908832225	False	False	139944160	T	A	0.02777770244139017	0.06931076892293044	0.6890005587670812	45.0	0.40077036906454416	0.000706479810658981	3.431205615275592	27.0	0.08815141630554361	False	False										JHDM1D	-
chr7	ENSG00000006459.6	139946095	-0.00708188899320607	0.0409598734326104	False	False	139946114	A	T	0.007653792018727523	0.06375580379982299	0.9045426716533664	7.0	0.12004855342673562	0.000706479810658981	3.431205615275592	27.0	0.08815141630554361	False	False										JHDM1D	-
chr7	ENSG00000006459.6	139949856	-0.013814918311838002	0.0258104444553145	False	False	139949866	T	A	-0.013952180934639156	0.06550580148756778	0.8315198036932077	20.0	0.21299153079269037	0.000706479810658981	3.431205615275592	27.0	0.08815141630554361	False	False										JHDM1D	-
chr7	ENSG00000006459.6	139969329	0.00238624538203322	0.0181002398764622	False	False	139969339	T	A	0.011938784183806644	0.06867538714276421	0.8621541760523259	41.0	0.1738437114156777	0.000706479810658981	3.431205615275592	27.0	0.08815141630554361	False	False										JHDM1D	-
chr7	ENSG00000006459.6	139970281	-0.0072642219411876595	0.020384154744217	False	False	139970291	T	A	-0.014822023369581572	0.06835108335915553	0.828530797960601	39.0	0.21685133052973304	0.000706479810658981	3.431205615275592	27.0	0.08815141630554361	False	False										JHDM1D	-
chr7	ENSG00000006459.6	139972021	0.0093020308027395	0.0214548420668881	False	False	139972033	A	T	0.04570184865119961	0.06659700830884434	0.493265325444795	28.0	0.6862447700241548	0.000706479810658981	3.431205615275592	27.0	0.08815141630554361	False	False										JHDM1D	-
chr7	ENSG00000059377.11	139711637	0.00563803069769345	0.0202050305614424	False	False	139711651	AT	AT	-0.029439613549560418	0.06412222476219069	0.6465604538243104	10.0	0.45911715725308583	0.0209175729618528	2.3243653170470773	25.0	0.8701586730203252	False	False										TBXAS1	+
chr7	ENSG00000059377.11	139730399	0.00428744064486189	0.019372777281643	False	False	139730441	ACAT	ATGT	0.05254635555511683	0.06341233727136424	0.4081017453132933	5.0	0.8286456203349207	0.0209175729618528	2.3243653170470773	25.0	0.8701586730203252	False	False										TBXAS1	+
chr7	ENSG00000059377.11	139736623	0.0025485881215972	0.0182784773229413	False	False	139736635	A	T	0.02759851215445505	0.06724165652045434	0.6818825165014253	32.0	0.4104377194523728	0.0209175729618528	2.3243653170470773	25.0	0.8701586730203252	False	False										TBXAS1	+
chr7	ENSG00000059377.11	139746522	0.0103832686282126	0.0238670199905201	False	False	139746557	GT	AC	0.005067746977017354	0.06950391216669913	0.9419456590044056	46.0	0.07291311839918882	0.0209175729618528	2.3243653170470773	25.0	0.8701586730203252	False	False										TBXAS1	+
chr7	ENSG00000059377.11	139752533	0.010895610630913998	0.022624567685877	False	False	139752569	GT	AC	0.0716383852822562	0.06724676206311657	0.2879052035288574	33.0	1.0653060918385593	0.0209175729618528	2.3243653170470773	25.0	0.8701586730203252	False	False										TBXAS1	+
chr7	ENSG00000059377.11	139781454	-0.0077288534402562906	0.0197869577220422	False	False	139781497	ATCT	AGAT	-0.0507898942337528	0.06354635486934784	0.4249090896241173	6.0	0.7992573978189229	0.0209175729618528	2.3243653170470773	25.0	0.8701586730203252	False	False										TBXAS1	+
chr7	ENSG00000059377.11	139781847	0.00738931403642037	0.0206159176963683	False	False	139781862	A	T	0.04576399385752012	0.06461685133483097	0.4794887360679725	14.0	0.7082362094739142	0.0209175729618528	2.3243653170470773	25.0	0.8701586730203252	False	False										TBXAS1	+
chr7	ENSG00000059377.11	139803107	-0.00223707105362213	0.0250728493636847	False	False	139803122	T	A	-0.06079186653032706	0.06403138212603418	0.3433567208134436	10.0	0.949407376693342	0.0209175729618528	2.3243653170470773	25.0	0.8701586730203252	False	False										TBXAS1	+
chr7	ENSG00000059377.11	139816056	-0.0007309609392350691	0.0182209893510015	False	False	139816073	GT	AC	-0.007682313416120696	0.06362659865909387	0.9039946632780688	6.0	0.12074059556887372	0.0209175729618528	2.3243653170470773	25.0	0.8701586730203252	False	False										TBXAS1	+
chr7	ENSG00000059377.11	139817272	0.0039073571724095	0.0283700579312783	False	False	139817287	GT	AC	0.0692628085008688	0.06480098267729699	0.2862227669537006	16.0	1.068854292623791	0.0209175729618528	2.3243653170470773	25.0	0.8701586730203252	False	False										TBXAS1	+
chr7	ENSG00000059377.11	139410802	-0.00272332160240082	0.0175480654821833	False	False	139410812	T	A	-0.030510085751123118	0.07085511917216575	0.667226562336691	54.0	0.43059818553108153	0.0209175729618528	2.3243653170470773	25.0	0.8701586730203252	False	False										TBXAS1	+
chr7	ENSG00000059377.11	139451333	-0.00624663526765871	0.0189187065063387	False	False	139451431	ATGG	ATCC	-0.01037594439565316	0.0693337919810439	0.8811841441297459	45.0	0.14965205420309302	0.0209175729618528	2.3243653170470773	25.0	0.8701586730203252	False	False										TBXAS1	+
chr7	ENSG00000059377.11	139461733	0.000585721328786997	0.028221427691196	False	False	139461759	AG	CT						0.0209175729618528	2.3243653170470773	25.0	0.8701586730203252	False	False										TBXAS1	+
chr7	ENSG00000059377.11	139485268	-0.0144291389223595	0.0318846945467114	False	False	139485288	GTT	AAC	-0.10083782298220666	0.06330415408900057	0.11245924451989134	6.0	1.5929100456888936	0.0209175729618528	2.3243653170470773	25.0	0.8701586730203252	False	False										TBXAS1	+
chr7	ENSG00000059377.11	139489012	0.00396416021920905	0.0180677876875052	False	False	139489040	CT	AG	0.04597734878942754	0.06704462959588925	0.4935722351866623	31.0	0.6857722843209887	0.0209175729618528	2.3243653170470773	25.0	0.8701586730203252	False	False										TBXAS1	+
chr7	ENSG00000059377.11	139501270	0.0045976895839416705	0.0185869875159124	False	False	139501285	T	A	-0.006284833968030208	0.06593674507870315	0.9241467396433968	23.0	0.09531610880289178	0.0209175729618528	2.3243653170470773	25.0	0.8701586730203252	False	False										TBXAS1	+
chr7	ENSG00000059377.11	139522060	-0.0053942121306164	0.0400024055392763	False	False	139522081	CT	AG						0.0209175729618528	2.3243653170470773	25.0	0.8701586730203252	False	False										TBXAS1	+
chr7	ENSG00000059377.11	139532212	-7.118884212306508e-05	0.0165086803261656	False	False	139532227	A	T	-0.014382993850623927	0.06388104792208761	0.8220481272848276	8.0	0.2251527537269914	0.0209175729618528	2.3243653170470773	25.0	0.8701586730203252	False	False										TBXAS1	+
chr7	ENSG00000059377.11	139543115	-0.0066920660020731	0.0191304874459459	False	False	139543159	ATTT	AAAT	0.0030974859799726287	0.06509414321790982	0.9620874606153909	17.0	0.0475847108026824	0.0209175729618528	2.3243653170470773	25.0	0.8701586730203252	False	False										TBXAS1	+
chr7	ENSG00000059377.11	139547930	0.0010483877931199699	0.0180953803435332	False	False	139547964	ATTT	AAAT	0.014197785770225697	0.06349366309755068	0.8232452636896137	5.0	0.22360949231126323	0.0209175729618528	2.3243653170470773	25.0	0.8701586730203252	False	False										TBXAS1	+
chr7	ENSG00000059377.11	139549172	-2.91992979702637e-06	0.0182521797409447	False	False	139549209	A	T	0.018734855894325067	0.06508303057928377	0.7737058931294637	17.0	0.2878608406457406	0.0209175729618528	2.3243653170470773	25.0	0.8701586730203252	False	False										TBXAS1	+
chr7	ENSG00000059377.11	139567618	0.0018077127875233698	0.0186037387223847	False	False	139567659	AAAT	ATTT	0.026455011353695025	0.06664333366259112	0.691770205617087	28.0	0.3969641057818962	0.0209175729618528	2.3243653170470773	25.0	0.8701586730203252	False	False										TBXAS1	+
chr7	ENSG00000059377.11	139588732	-0.00318841861261605	0.0216359003118861	False	False	139588742	A	T	-0.01925398643598492	0.06480835626709999	0.7666560806660483	15.0	0.29709110900193003	0.0209175729618528	2.3243653170470773	25.0	0.8701586730203252	False	False										TBXAS1	+
chr7	ENSG00000059377.11	139641233	-0.00647556573116391	0.0252068398343137	False	False	139641244	T	A	-0.1042747347806965	0.06963232499879153	0.1358076454699351	49.0	1.4975047118203535	0.0209175729618528	2.3243653170470773	25.0	0.8701586730203252	False	False										TBXAS1	+
chr7	ENSG00000059377.11	139658807	0.00152466205785031	0.0192696231236205	False	False	139658837	AC	GT	0.008094678844956366	0.06607969504190693	0.90261148515598	24.0	0.12249873186949214	0.0209175729618528	2.3243653170470773	25.0	0.8701586730203252	False	False										TBXAS1	+
chr7	ENSG00000059377.11	139680741	0.0017591153390304301	0.017553937979554003	False	False	139680751	A	T	0.0293330045319558	0.06438794424814791	0.6491117655527929	12.0	0.455566719429772	0.0209175729618528	2.3243653170470773	25.0	0.8701586730203252	False	False										TBXAS1	+
chr7	ENSG00000059378.8	139711637	-0.0508808359245414	0.0372827544033837	False	False	139711651	AT	AT	-0.12212383529015773	0.06366985865096488	0.05627295351024585	10.0	1.9180792588159299	0.012410563100433937	2.5187283871098045	17.0	0.48331038242307983	False	False										PARP12	-
chr7	ENSG00000059378.8	139730399	0.00901863423190082	0.0309969392871017	False	False	139730441	ACAT	ATGT	0.09399796675962244	0.06321890993657507	0.13832078230911685	5.0	1.4868647190204123	0.012410563100433937	2.5187283871098045	17.0	0.48331038242307983	False	False										PARP12	-
chr7	ENSG00000059378.8	139736623	0.00913476074851317	0.0215665437963902	False	False	139736635	A	T	0.014636509496393706	0.0672600737661698	0.8279332540345773	32.0	0.2176106667274504	0.012410563100433937	2.5187283871098045	17.0	0.48331038242307983	False	False										PARP12	-
chr7	ENSG00000059378.8	139746522	0.0180049109408682	0.0304602356117182	False	False	139746557	GT	AC	0.1033928109563571	0.06913230075684593	0.13628642089797258	46.0	1.4955789091992353	0.012410563100433937	2.5187283871098045	17.0	0.48331038242307983	False	False										PARP12	-
chr7	ENSG00000059378.8	139752533	-0.00476694318481861	0.0182574172487698	False	False	139752569	GT	AC	-0.004094075614427886	0.06741942121541916	0.9516329806440192	33.0	0.0607254636812508	0.012410563100433937	2.5187283871098045	17.0	0.48331038242307983	False	False										PARP12	-
chr7	ENSG00000059378.8	139781454	-0.0037014954992057396	0.0313739885194764	False	False	139781497	ATCT	AGAT	-0.10646107314399564	0.06326686745709907	0.09369089979980973	6.0	1.6827302729376687	0.012410563100433937	2.5187283871098045	17.0	0.48331038242307983	False	False										PARP12	-
chr7	ENSG00000059378.8	139781847	0.00624643718738533	0.031835800435589	False	False	139781862	A	T	0.10973789276201064	0.06429396383922548	0.08915528421225766	14.0	1.7068148580234217	0.012410563100433937	2.5187283871098045	17.0	0.48331038242307983	False	False										PARP12	-
chr7	ENSG00000059378.8	139803107	-0.00927374912290012	0.0280499702109201	False	False	139803122	T	A	-0.08455014201612046	0.06392032313603432	0.1871644098211664	10.0	1.3227427188717749	0.012410563100433937	2.5187283871098045	17.0	0.48331038242307983	False	False										PARP12	-
chr7	ENSG00000059378.8	139816056	0.0206366312787189	0.0267606441292988	False	False	139816073	GT	AC	-0.016973373337553888	0.06361931010160217	0.7898488892504947	6.0	0.26679593523486567	0.012410563100433937	2.5187283871098045	17.0	0.48331038242307983	False	False										PARP12	-
chr7	ENSG00000059378.8	139817272	0.0182935372775902	0.0296827314000628	False	False	139817287	GT	AC	0.09145610899368893	0.06468475257530819	0.15871102886012775	16.0	1.4138742957579165	0.012410563100433937	2.5187283871098045	17.0	0.48331038242307983	False	False										PARP12	-
chr7	ENSG00000059378.8	139826263	-0.019651916721817	0.030023000359967	False	False	139826273	A	T	-0.043903818212139185	0.06530901086852882	0.5020893804579456	19.0	0.6722474835902867	0.012410563100433937	2.5187283871098045	17.0	0.48331038242307983	False	False										PARP12	-
chr7	ENSG00000059378.8	139836787	-0.029663750882119002	0.0422737211188358	False	False	139836818	A	T	-0.15402085858020673	0.06572527884537156	0.019976850605411548	27.0	2.3434036536012814	0.012410563100433937	2.5187283871098045	17.0	0.48331038242307983	False	False										PARP12	-
chr7	ENSG00000059378.8	139838112	0.0159501272616838	0.0261481942130106	False	False	139838124	A	T	0.022736517074340098	0.06866252757080778	0.7408701264650391	41.0	0.3311342864693295	0.012410563100433937	2.5187283871098045	17.0	0.48331038242307983	False	False										PARP12	-
chr7	ENSG00000059378.8	139641233	-0.005051482456138679	0.0247196803824563	False	False	139641244	T	A	-0.08738739972799253	0.06974615887830908	0.2116636427172158	49.0	1.252934944854287	0.012410563100433937	2.5187283871098045	17.0	0.48331038242307983	False	False										PARP12	-
chr7	ENSG00000059378.8	139658807	0.00974360056810768	0.025346003418317997	False	False	139658837	AC	GT	0.0985613853358708	0.06576010568130886	0.13530221947196722	24.0	1.4988021128421807	0.012410563100433937	2.5187283871098045	17.0	0.48331038242307983	False	False										PARP12	-
chr7	ENSG00000059378.8	139680741	-0.000775243959584172	0.0192139320874655	False	False	139680751	A	T	-0.025867672645046733	0.06439410759852557	0.6882544243230212	12.0	0.40170869058893555	0.012410563100433937	2.5187283871098045	17.0	0.48331038242307983	False	False										PARP12	-
chr7	ENSG00000157800.13	139894570	0.0192568259472211	0.0319035556584757	False	False	139894581	A	T	0.06781490978635094	0.06836113500661624	0.3223183715060136	40.0	0.9920097110702969	6.75827994477849e-05	4.067757906568195	30.0	0.014955148110167503	False	False										SLC37A3	-
chr7	ENSG00000157800.13	139932238	-0.0133359379686538	0.0261610398605999	False	False	139932266	ATTT	AAAT	-0.07915321322234857	0.06408074609417289	0.21795000433492592	11.0	1.2352105436791454	6.75827994477849e-05	4.067757906568195	30.0	0.014955148110167503	False	False										SLC37A3	-
chr7	ENSG00000157800.13	139944148	0.00444857102731846	0.022049829056335	False	False	139944160	T	A	-0.03954903817089424	0.06928327698033224	0.5687304362482701	45.0	0.5708309406629425	6.75827994477849e-05	4.067757906568195	30.0	0.014955148110167503	False	False										SLC37A3	-
chr7	ENSG00000157800.13	139946095	0.00126051690796922	0.0181093517220852	False	False	139946114	A	T	-0.03622390774330516	0.06371582707577787	0.5701985664109536	7.0	0.5685229150399901	6.75827994477849e-05	4.067757906568195	30.0	0.014955148110167503	False	False										SLC37A3	-
chr7	ENSG00000157800.13	139949856	-0.00350474219273224	0.0204915264190551	False	False	139949866	T	A	-0.06566341217156214	0.06537079174458019	0.3161910964860134	20.0	1.0044763176209537	6.75827994477849e-05	4.067757906568195	30.0	0.014955148110167503	False	False										SLC37A3	-
chr7	ENSG00000157800.13	139969329	0.00963847351725131	0.0489329472922106	False	False	139969339	T	A	-0.055414977309892414	0.06857474851169477	0.419941175681344	41.0	0.808095961160425	6.75827994477849e-05	4.067757906568195	30.0	0.014955148110167503	False	False										SLC37A3	-
chr7	ENSG00000157800.13	139970281	-0.00989003891524147	0.0416533398975313	False	False	139970291	T	A	0.07994328432597389	0.06813980513192491	0.2420099968658935	39.0	1.1732244342524367	6.75827994477849e-05	4.067757906568195	30.0	0.014955148110167503	False	False										SLC37A3	-
chr7	ENSG00000157800.13	139972021	0.0347523113494267	0.0304954803884384	False	False	139972033	A	T	0.02660777352944102	0.06664306336789236	0.6900818408812139	28.0	0.39925796001538927	6.75827994477849e-05	4.067757906568195	30.0	0.014955148110167503	False	False										SLC37A3	-
chr7	ENSG00000157800.13	140105012	0.00142785654454093	0.0416889453201906	False	False	140105038	GTTT	AAAC	0.09526664205602517	0.0629578991679795	0.1314970435075333	3.0	1.5131801301349324	6.75827994477849e-05	4.067757906568195	30.0	0.014955148110167503	False	False										SLC37A3	-
chr7	ENSG00000157800.13	140125525	0.00413823962096464	0.020837038949313002	False	False	140125547	A	T	-0.03166988815597308	0.06880830636318266	0.645801719374575	42.0	0.4602625733703384	6.75827994477849e-05	4.067757906568195	30.0	0.014955148110167503	False	False										SLC37A3	-
chr7	ENSG00000157800.13	140137394	-0.0455827361618458	0.0293066365060717	False	False	140137409	T	A	-0.03924512937773724	0.06423291231175883	0.5417851807582568	11.0	0.6109816286588147	6.75827994477849e-05	4.067757906568195	30.0	0.014955148110167503	False	False										SLC37A3	-
chr7	ENSG00000157800.13	140144543	-0.0179247747008351	0.0259643243224903	False	False	140144582	AAT	ATT	-0.011413372923301092	0.06622230420488259	0.8633157550351485	25.0	0.17234937775631765	6.75827994477849e-05	4.067757906568195	30.0	0.014955148110167503	False	False										SLC37A3	-
chr7	ENSG00000157800.13	140147222	0.0430481128924032	0.0264370797120829	False	False	140147232	T	A	0.08885402978343432	0.06539353552726268	0.17554264924968746	21.0	1.358758615312838	6.75827994477849e-05	4.067757906568195	30.0	0.014955148110167503	False	False										SLC37A3	-
chr7	ENSG00000157800.13	140156832	0.0411455446106916	0.0281727151043352	False	False	140156855	GTTT	AAAC	0.0001402269768222865	0.06900655525577659	0.9983805633316779	43.0	0.0020320819710899565	6.75827994477849e-05	4.067757906568195	30.0	0.014955148110167503	False	False										SLC37A3	-
chr7	ENSG00000157800.13	140164556	0.0505140551168174	0.036386486849329	False	False	140164568	A	T	0.01699892620461715	0.06949476178459106	0.8070028064831746	46.0	0.24460730230729835	6.75827994477849e-05	4.067757906568195	30.0	0.014955148110167503	False	False										SLC37A3	-
chr7	ENSG00000157800.13	140183010	0.0137740264754657	0.0305833084260267	False	False	140183024	A	T	-0.01263596236252565	0.0629890495791578	0.8411687075045433	1.0	0.20060569967238742	6.75827994477849e-05	4.067757906568195	30.0	0.014955148110167503	False	False										SLC37A3	-
chr7	ENSG00000157800.13	140198582	-0.0102098107127564	0.0271827947423029	False	False	140198592	A	T	-0.10140680858372504	0.06531477690876437	0.12188513026762544	21.0	1.5525860055432203	6.75827994477849e-05	4.067757906568195	30.0	0.014955148110167503	False	False										SLC37A3	-
chr7	ENSG00000157800.13	140199620	-0.00232725452656874	0.0160984092538706	False	False	140199630	T	A	-0.031023592771581975	0.06451865158914459	0.6310633754918449	13.0	0.48084688702331413	6.75827994477849e-05	4.067757906568195	30.0	0.014955148110167503	False	False										SLC37A3	-
chr7	ENSG00000157800.13	140204045	-0.0061705329886813706	0.0375212975480761	False	False	140204056	A	T						6.75827994477849e-05	4.067757906568195	30.0	0.014955148110167503	False	False										SLC37A3	-
chr7	ENSG00000157800.13	140005089	-0.0172852923042963	0.0301590969240792	False	False	140005136	GT	AC	-0.11197069873519183	0.06840992149104655	0.10317100531844238	42.0	1.636761105621887	6.75827994477849e-05	4.067757906568195	30.0	0.014955148110167503	False	False										SLC37A3	-
chr7	ENSG00000157800.13	140008522	-0.059868757498937004	0.0402857302506958	False	False	140008545	CTTT	AAAG	-0.007027545666304546	0.06537043078121006	0.914481718080214	19.0	0.10750343209187675	6.75827994477849e-05	4.067757906568195	30.0	0.014955148110167503	False	False										SLC37A3	-
chr7	ENSG00000157800.13	140009848	0.0168712237729464	0.0252145762203785	False	False	140009860	A	T	0.0308267074297604	0.06506351896771373	0.6360847969859937	17.0	0.4737940387924213	6.75827994477849e-05	4.067757906568195	30.0	0.014955148110167503	False	False										SLC37A3	-
chr7	ENSG00000157800.13	140012643	-0.0503759720154519	0.0263523916801445	False	False	140012686	ATCT	AGAT	-0.08295352561485715	0.06473310061102873	0.20128097551174587	16.0	1.2814699872529227	6.75827994477849e-05	4.067757906568195	30.0	0.014955148110167503	False	False										SLC37A3	-
chr7	ENSG00000157800.13	140028871	-0.0120996603021527	0.0350731317856334	False	False	140028895	AC	GT	-0.11185399783479126	0.06361670195069452	0.0799588925202482	9.0	1.7582489252819578	6.75827994477849e-05	4.067757906568195	30.0	0.014955148110167503	False	False										SLC37A3	-
chr7	ENSG00000157800.13	140031988	-0.0482363025235257	0.0542003634370286	False	False	140032006	A	T	-0.18821756088340486	0.06393104567220814	0.003562761424762281	17.0	2.944071364770842	6.75827994477849e-05	4.067757906568195	30.0	0.014955148110167503	False	False										SLC37A3	-
chr7	ENSG00000157800.13	140032197	0.0162839820030731	0.0277774993429374	False	False	140032207	A	T	0.02679441252042649	0.06548865706121215	0.6828084674159398	20.0	0.40914585399700276	6.75827994477849e-05	4.067757906568195	30.0	0.014955148110167503	False	False										SLC37A3	-
chr7	ENSG00000157800.13	139978021	0.00420751266845945	0.0377084728963544	False	False	139978043	GTTT	AAAC						6.75827994477849e-05	4.067757906568195	30.0	0.014955148110167503	False	False										SLC37A3	-
chr7	ENSG00000157800.13	139979531	-0.00118607265780909	0.0322245329434034	False	False	139979555	GTTT	AAAC						6.75827994477849e-05	4.067757906568195	30.0	0.014955148110167503	False	False										SLC37A3	-
chr7	ENSG00000157800.13	139986482	0.0398026353891329	0.0368559481315321	False	False	139986534	GT	AC	0.08447647697696782	0.0634010346419862	0.183951857223472	6.0	1.33241480133551	6.75827994477849e-05	4.067757906568195	30.0	0.014955148110167503	False	False										SLC37A3	-
chr7	ENSG00000157800.13	139994766	0.00312945067928742	0.0420478998353081	False	False	139994778	GT	AC						6.75827994477849e-05	4.067757906568195	30.0	0.014955148110167503	False	False										SLC37A3	-
chr7	ENSG00000157800.13	139996565	-0.000112977932908043	0.0214177363192341	False	False	139996595	AAAT	ATTT	-0.049896124519023866	0.06407012544324145	0.4368707696552845	10.0	0.77877363551014	6.75827994477849e-05	4.067757906568195	30.0	0.014955148110167503	False	False										SLC37A3	-
chr7	ENSG00000157800.13	139997651	0.000321670851105231	0.0304385801658083	False	False	139997672	ATTT	AAAT	0.03180059172593667	0.06308751659767317	0.6146536012647237	2.0	0.5040710657345728	6.75827994477849e-05	4.067757906568195	30.0	0.014955148110167503	False	False										SLC37A3	-
chr7	ENSG00000157800.13	140002553	-0.0163651456367569	0.0431185655334359	False	False	140002572	GTTT	AAAC	-0.14330273534846866	0.06271835194622052	0.0231625920697678	4.0	2.2848613029779115	6.75827994477849e-05	4.067757906568195	30.0	0.014955148110167503	False	False										SLC37A3	-
chr7	ENSG00000006468.9	13886673	0.00407224495752034	0.0281339945719608	False	False	13886699	AC	GT	-0.006878729756436451	0.06337092574063159	0.9136491456794156	4.0	0.10854709278810502	0.006888972697673917	2.7248633167573075	25.0	0.42319411069760793	False	False										ETV1	-
chr7	ENSG00000006468.9	13888700	-0.0056870033217728206	0.0230889645477753	False	False	13888732	AC	GT	-0.03363056532795638	0.06831992447151193	0.6230463751963764	39.0	0.49225120765435953	0.006888972697673917	2.7248633167573075	25.0	0.42319411069760793	False	False										ETV1	-
chr7	ENSG00000006468.9	13896259	0.00555645010518045	0.0223304218321464	False	False	13896269	A	T	0.06273729665078959	0.0632475861599161	0.32219369455158103	4.0	0.9919318737661182	0.006888972697673917	2.7248633167573075	25.0	0.42319411069760793	False	False										ETV1	-
chr7	ENSG00000006468.9	13912184	-0.00390553234114732	0.0204734260235212	False	False	13912195	A	T	-0.008186416353292356	0.07070830865560605	0.907945212981768	53.0	0.11577728995280248	0.006888972697673917	2.7248633167573075	25.0	0.42319411069760793	False	False										ETV1	-
chr7	ENSG00000006468.9	13919159	0.0279526126974782	0.0525560868921891	False	False	13919198	GT	AC	0.1704398438793579	0.0684878161744116	0.013612757190867174	46.0	2.488615543607267	0.006888972697673917	2.7248633167573075	25.0	0.42319411069760793	False	False										ETV1	-
chr7	ENSG00000006468.9	13923791	0.00393729587084464	0.0186966961204997	False	False	13923801	A	T	0.05017089738741931	0.06673116645271472	0.4529388901380135	29.0	0.7518360618343167	0.006888972697673917	2.7248633167573075	25.0	0.42319411069760793	False	False										ETV1	-
chr7	ENSG00000006468.9	13929631	0.00012187701999589399	0.0280144904388854	False	False	13929654	CTTT	AAAG	0.0027732830810334114	0.06696469550070411	0.9670028217768366	30.0	0.041414107244081344	0.006888972697673917	2.7248633167573075	25.0	0.42319411069760793	False	False										ETV1	-
chr7	ENSG00000006468.9	13956914	-0.00321783205465843	0.0197140487020325	False	False	13956957	ATTT	AAAT	0.025052017294119374	0.06577451961383451	0.7036443839358215	22.0	0.3808772369787118	0.006888972697673917	2.7248633167573075	25.0	0.42319411069760793	False	False										ETV1	-
chr7	ENSG00000006468.9	13959496	-0.00153078291047069	0.0185923437723324	False	False	13959543	AG	CT	-0.02876829041694817	0.0664914787762439	0.665673423078163	27.0	0.43266131159089993	0.006888972697673917	2.7248633167573075	25.0	0.42319411069760793	False	False										ETV1	-
chr7	ENSG00000006468.9	13960067	-0.0190566526368844	0.0374748994426973	False	False	13960094	GT	AC	-0.12135432881599673	0.06407265169573853	0.05942599397976365	13.0	1.8940113387576247	0.006888972697673917	2.7248633167573075	25.0	0.42319411069760793	False	False										ETV1	-
chr7	ENSG00000006468.9	13970422	-0.00112901538631783	0.0172959924136486	False	False	13970434	T	A	0.0374190104286618	0.06504886747338555	0.5656739078307238	17.0	0.5752446104303295	0.006888972697673917	2.7248633167573075	25.0	0.42319411069760793	False	False										ETV1	-
chr7	ENSG00000006468.9	13971663	0.004451530992307979	0.0224591482399436	False	False	13971695	AC	GT	0.07446367463709795	0.06437051476800595	0.24850505368422315	13.0	1.1567978740805192	0.006888972697673917	2.7248633167573075	25.0	0.42319411069760793	False	False										ETV1	-
chr7	ENSG00000006468.9	13979987	0.005717128797192129	0.0304620215947305	False	False	13980024	A	T	-0.019187263539443257	0.0674075747334442	0.7761834961631974	33.0	0.28464551076517985	0.006888972697673917	2.7248633167573075	25.0	0.42319411069760793	False	False										ETV1	-
chr7	ENSG00000006468.9	13985069	0.0109097862247297	0.0251407387651738	False	False	13985080	T	A	0.06492382529909953	0.06565635635240641	0.323774613034545	22.0	0.9888429530055693	0.006888972697673917	2.7248633167573075	25.0	0.42319411069760793	False	False										ETV1	-
chr7	ENSG00000006468.9	13990525	0.0051543099217255	0.0238420673019825	False	False	13990567	AC	GT	0.08765033635784661	0.07245934523463879	0.22792467656721874	64.0	1.2096484735546003	0.006888972697673917	2.7248633167573075	25.0	0.42319411069760793	False	False										ETV1	-
chr7	ENSG00000006468.9	13991672	6.94933444542722e-05	0.0171544969996638	False	False	13991694	AAAT	ATTT	0.036102552544104785	0.06333111195744373	0.5691507882431484	4.0	0.5700602978258842	0.006888972697673917	2.7248633167573075	25.0	0.42319411069760793	False	False										ETV1	-
chr7	ENSG00000006468.9	13995947	0.00678564844272455	0.0322769237964332	False	False	13995957	T	A						0.006888972697673917	2.7248633167573075	25.0	0.42319411069760793	False	False										ETV1	-
chr7	ENSG00000006468.9	14000771	0.00163818855388201	0.0180556889196307	False	False	14000801	A	T	-0.01795372864662073	0.06508396348953513	0.7829009300885338	17.0	0.2758548755179533	0.006888972697673917	2.7248633167573075	25.0	0.42319411069760793	False	False										ETV1	-
chr7	ENSG00000006468.9	14001806	-0.000323023756194997	0.0188279619849829	False	False	14001839	AC	GT	0.0002869121434446538	0.06622661512741168	0.9965471407947222	25.0	0.004332278539265081	0.006888972697673917	2.7248633167573075	25.0	0.42319411069760793	False	False										ETV1	-
chr7	ENSG00000006468.9	14018024	-0.0507522109013454	0.0331689375159379	True	False	14018043	AC	GT	-0.05841877483753365	0.06364878372523038	0.3596067602707007	7.0	0.9178301833657263	0.006888972697673917	2.7248633167573075	25.0	0.42319411069760793	False	False										ETV1	-
chr7	ENSG00000006468.9	14027868	-0.0385795826706108	0.0524358995344988	False	False	14027883	AC	GT	-0.148743863429257	0.06304841548759578	0.01909665318439356	7.0	2.3592006599836126	0.006888972697673917	2.7248633167573075	25.0	0.42319411069760793	False	False										ETV1	-
chr7	ENSG00000006468.9	14033248	-8.678197675608059e-06	0.0186182838483746	False	False	14033304	ATTT	AAAT	-0.03575802229478128	0.06722426045597853	0.5953147425091861	32.0	0.5319213934409475	0.006888972697673917	2.7248633167573075	25.0	0.42319411069760793	False	False										ETV1	-
chr7	ENSG00000006468.9	14058863	-0.00929512733178337	0.022422143948156	False	False	14058900	AC	GT	-0.0816005554037017	0.06704295068769837	0.22484964340572064	32.0	1.2171384846084121	0.006888972697673917	2.7248633167573075	25.0	0.42319411069760793	False	False										ETV1	-
chr7	ENSG00000006468.9	14104964	-0.0278843893264094	0.0477585701374283	False	False	14104976	T	A	-0.15744242823484456	0.06814591773370668	0.02183858503955062	43.0	2.310372117227641	0.006888972697673917	2.7248633167573075	25.0	0.42319411069760793	False	False										ETV1	-
chr7	ENSG00000006468.9	14117397	-0.046572519732961004	0.047731263074305	False	False	14117419	T	A	-0.15365106850253496	0.06236990760849144	0.014428601175661844	2.0	2.4635449112260015	0.006888972697673917	2.7248633167573075	25.0	0.42319411069760793	False	False										ETV1	-
chr7	ENSG00000136267.9	14103923	-0.00546757767970801	0.0169466723973611	False	False	14103944	AAAAAG	CTTTTT	-0.031225505228210337	0.06334152244107799	0.6224678453490603	4.0	0.4929705511460851	0.014343675389226415	2.4695978018030647	78.0	1.0	False	False										DGKB	-
chr7	ENSG00000136267.9	14104964	-0.00240053416731191	0.0209289915986548	False	False	14104976	T	A	-0.047132013429965126	0.06892986681817688	0.4948756792478092	43.0	0.6837676555257229	0.014343675389226415	2.4695978018030647	78.0	1.0	False	False										DGKB	-
chr7	ENSG00000136267.9	14117397	0.000542134862293884	0.0163348690641108	False	False	14117419	T	A	0.021635316920765892	0.06310466588786984	0.7319996652974388	2.0	0.3428481335945825	0.014343675389226415	2.4695978018030647	78.0	1.0	False	False										DGKB	-
chr7	ENSG00000136267.9	14140913	-0.008390803370704091	0.028706285059512	False	False	14140933	GT	AC	-0.09820243312516913	0.06576245069914607	0.1367376945099536	24.0	1.4932903515781581	0.014343675389226415	2.4695978018030647	78.0	1.0	False	False										DGKB	-
chr7	ENSG00000136267.9	14191093	0.00952722963652615	0.0231755034486333	False	False	14191103	A	T	0.09585795719992847	0.06507100828967766	0.14206023741284265	19.0	1.4731285056041556	0.014343675389226415	2.4695978018030647	78.0	1.0	False	False										DGKB	-
chr7	ENSG00000136267.9	14249522	0.00518626387302488	0.0234266595348038	False	False	14249532	T	A	0.07171939183146156	0.06818255898466834	0.2940441273390748	39.0	1.0518729848140274	0.014343675389226415	2.4695978018030647	78.0	1.0	False	False										DGKB	-
chr7	ENSG00000136267.9	14268510	-0.00911194492188063	0.023128923769084	False	False	14268532	GT	AC	-0.05388967314176508	0.06656979305389603	0.4190705456510526	28.0	0.8095214160893528	0.014343675389226415	2.4695978018030647	78.0	1.0	False	False										DGKB	-
chr7	ENSG00000136267.9	14283650	-0.00982244565833985	0.0213667123068836	False	False	14283693	AG	CT	0.0010151451685832726	0.06468458940591706	0.9874917888344592	14.0	0.015693771544454012	0.014343675389226415	2.4695978018030647	78.0	1.0	False	False										DGKB	-
chr7	ENSG00000136267.9	14284126	0.00550271330204001	0.0195105317323336	False	False	14284146	A	T	-0.0025486729697284977	0.06362826964041683	0.9680811010631912	6.0	0.040055669973925775	0.014343675389226415	2.4695978018030647	78.0	1.0	False	False										DGKB	-
chr7	ENSG00000136267.9	14299713	0.0315030441347107	0.0466370677234836	False	False	14299763	AC	GT	0.08709895530058141	0.06924066312422117	0.2098391850749044	46.0	1.257916249940033	0.014343675389226415	2.4695978018030647	78.0	1.0	False	False										DGKB	-
chr7	ENSG00000136267.9	14300872	0.00863633003321384	0.0351987261459667	False	False	14300882	A	T						0.014343675389226415	2.4695978018030647	78.0	1.0	False	False										DGKB	-
chr7	ENSG00000136267.9	14307094	-0.00948487747897938	0.0236860075108958	False	False	14307131	T	A	-0.09808652690386484	0.06634519268324951	0.14069204682344286	28.0	1.4784270410089444	0.014343675389226415	2.4695978018030647	78.0	1.0	False	False										DGKB	-
chr7	ENSG00000136267.9	14307837	-0.00349566163466609	0.0169106817144053	False	False	14307868	AC	GT	-0.029887672830028213	0.06548291154123805	0.6485135627214147	20.0	0.4564194249549574	0.014343675389226415	2.4695978018030647	78.0	1.0	False	False										DGKB	-
chr7	ENSG00000136267.9	14314568	-0.0295045693624556	0.0265207470196335	False	False	14314613	GT	AC	-0.03409418557070496	0.06633374389660515	0.607766279335662	26.0	0.5139795158230145	0.014343675389226415	2.4695978018030647	78.0	1.0	False	False										DGKB	-
chr7	ENSG00000136267.9	14316963	-0.0338486897454428	0.0341456099047277	False	False	14316979	T	A	-0.1009365095621676	0.06330351734180148	0.11210619117963956	6.0	1.5944850112699152	0.014343675389226415	2.4695978018030647	78.0	1.0	False	False										DGKB	-
chr7	ENSG00000136267.9	14324640	-0.00279266917087507	0.0161101235439842	False	False	14324666	A	T	-0.007368263395430244	0.0640167021205203	0.9084612525640976	9.0	0.11509907807431986	0.014343675389226415	2.4695978018030647	78.0	1.0	False	False										DGKB	-
chr7	ENSG00000136267.9	14346171	-0.000170682632534025	0.0173182113964305	False	False	14346186	T	A	0.03990560168321886	0.06344948279340977	0.5299704660084088	5.0	0.6289350192680166	0.014343675389226415	2.4695978018030647	78.0	1.0	False	False										DGKB	-
chr7	ENSG00000136267.9	14398727	-0.0243707936349016	0.0657737705174727	False	False	14398749	AT	AT						0.014343675389226415	2.4695978018030647	78.0	1.0	False	False										DGKB	-
chr7	ENSG00000136267.9	14400074	-0.00458218105736457	0.0180538220900257	False	False	14400091	AT	AT	-0.038226010539936434	0.06560523173912255	0.5606832940846357	21.0	0.582667106366473	0.014343675389226415	2.4695978018030647	78.0	1.0	False	False										DGKB	-
chr7	ENSG00000136267.9	14408199	0.0194306618386991	0.0348531255117794	False	False	14408223	GT	AC	0.12045269714886685	0.06531611933361707	0.06644191568994995	22.0	1.844149627653582	0.014343675389226415	2.4695978018030647	78.0	1.0	False	False										DGKB	-
chr7	ENSG00000136267.9	14422077	-0.0116521123816987	0.0274373540435718	False	False	14422107	AC	GT	-0.04944110953103811	0.06394014800898744	0.4401285245907066	9.0	0.7732404611276261	0.014343675389226415	2.4695978018030647	78.0	1.0	False	False										DGKB	-
chr7	ENSG00000136267.9	14434292	0.0055751460074442	0.0247440906324223	False	False	14434306	T	A	0.08789801055307389	0.06511902119941061	0.1783826983201824	19.0	1.3498054628909173	0.014343675389226415	2.4695978018030647	78.0	1.0	False	False										DGKB	-
chr7	ENSG00000136267.9	14441589	-0.007639865245721359	0.0240764453900435	False	False	14441612	AC	GT	-0.09261312866711707	0.06608707406583868	0.16246607188734585	26.0	1.4013803754551464	0.014343675389226415	2.4695978018030647	78.0	1.0	False	False										DGKB	-
chr7	ENSG00000136267.9	14449825	-0.0037818656422903296	0.0193602950133152	False	False	14449855	AT	AT	0.03902119438209898	0.06588782781261793	0.5542738004521833	23.0	0.5922367708505057	0.014343675389226415	2.4695978018030647	78.0	1.0	False	False										DGKB	-
chr7	ENSG00000136267.9	14478551	0.00120143535586833	0.0210867565970015	False	False	14478561	T	A	0.0274105601496169	0.06649401667115018	0.6805645494203001	27.0	0.4122259644078554	0.014343675389226415	2.4695978018030647	78.0	1.0	False	False										DGKB	-
chr7	ENSG00000136267.9	14478615	-0.0223313652359284	0.0378834091688491	False	False	14478629	T	A	0.005112854057547168	0.06495613121141998	0.937327786373266	16.0	0.07871241655242353	0.014343675389226415	2.4695978018030647	78.0	1.0	False	False										DGKB	-
chr7	ENSG00000136267.9	14491159	0.0180366548780154	0.0331401665953293	False	False	14491200	CT	AG	0.12733284147045526	0.0665692874658237	0.057062210041143875	31.0	1.912786606523725	0.014343675389226415	2.4695978018030647	78.0	1.0	False	False										DGKB	-
chr7	ENSG00000136267.9	14514453	-0.0142045298676871	0.0316076139436764	False	False	14514463	T	A	-0.12071160778846735	0.06833943397306473	0.07878249888352729	42.0	1.7663536375797984	0.014343675389226415	2.4695978018030647	78.0	1.0	False	False										DGKB	-
chr7	ENSG00000136267.9	14517651	0.00183288890769226	0.0208184261601509	False	False	14517677	AC	GT	-0.02954379415212728	0.0638597686972776	0.6440362992321816	8.0	0.46263547073240124	0.014343675389226415	2.4695978018030647	78.0	1.0	False	False										DGKB	-
chr7	ENSG00000136267.9	14524710	0.0037142362438774704	0.0260337454107479	False	False	14524761	AC	GT	0.0660486821566494	0.06836925329543576	0.3351105990442469	40.0	0.9660582641036204	0.014343675389226415	2.4695978018030647	78.0	1.0	False	False										DGKB	-
chr7	ENSG00000136267.9	14524926	-0.00449964848312582	0.0263581865779005	False	False	14524960	GT	AC	-0.026220373725467226	0.06724415202757886	0.6969653634165779	32.0	0.3899279407183759	0.014343675389226415	2.4695978018030647	78.0	1.0	False	False										DGKB	-
chr7	ENSG00000136267.9	14525358	-0.005303919162270829	0.0216662287500796	False	False	14525368	A	T	-0.06570017050837962	0.06468032208891597	0.3107715940757084	15.0	1.0157675222776668	0.014343675389226415	2.4695978018030647	78.0	1.0	False	False										DGKB	-
chr7	ENSG00000136267.9	14540100	-0.0126606770772896	0.0338569436309916	False	False	14540110	T	A	-0.12867558901908602	0.06670806910123654	0.05501959598244722	32.0	1.9289358956531513	0.014343675389226415	2.4695978018030647	78.0	1.0	False	False										DGKB	-
chr7	ENSG00000136267.9	14545080	0.0014874534666960801	0.0177025592568598	False	False	14545105	A	T	0.04813274325738857	0.06843945403543991	0.4826434257718133	40.0	0.7032894101180885	0.014343675389226415	2.4695978018030647	78.0	1.0	False	False										DGKB	-
chr7	ENSG00000136267.9	14589610	0.00404042416057257	0.031896494692631	False	False	14589628	A	T	0.04968685715692831	0.07062333949289955	0.4825330039932861	53.0	0.7035472623313688	0.014343675389226415	2.4695978018030647	78.0	1.0	False	False										DGKB	-
chr7	ENSG00000136267.9	14633446	-0.00896432650218065	0.0250040938885889	False	False	14633460	A	T	-0.11188592331899272	0.06974554526668407	0.11022424292727817	50.0	1.6042017148360899	0.014343675389226415	2.4695978018030647	78.0	1.0	False	False										DGKB	-
chr7	ENSG00000136267.9	14646783	-0.00338433859284101	0.0196364129720861	False	False	14646807	GT	AC	-0.048571951058865616	0.06586021975333807	0.4615697006165045	23.0	0.7375005920232112	0.014343675389226415	2.4695978018030647	78.0	1.0	False	False										DGKB	-
chr7	ENSG00000136267.9	14651323	0.0040299329008491	0.0188361580510786	False	False	14651343	AT	AT	0.07493766304390545	0.06463811174653578	0.2474787088637285	15.0	1.1593417725096475	0.014343675389226415	2.4695978018030647	78.0	1.0	False	False										DGKB	-
chr7	ENSG00000136267.9	14653159	-0.0012238101410453	0.0174476007535048	False	False	14653224	GT	AC	-0.006434590886565109	0.06468328362169162	0.9208418098831446	14.0	0.09947842048648348	0.014343675389226415	2.4695978018030647	78.0	1.0	False	False										DGKB	-
chr7	ENSG00000136267.9	14657745	0.00352481417455532	0.0225207122096929	False	False	14657775	AC	GT	0.03892331106229048	0.06490775589837859	0.5492982651646107	16.0	0.5996711875731756	0.014343675389226415	2.4695978018030647	78.0	1.0	False	False										DGKB	-
chr7	ENSG00000136267.9	14667194	0.00288744881113265	0.020128511405055	False	False	14667232	GT	AC	0.02782297652166713	0.06412519525564016	0.6647567309775835	10.0	0.43388525229043956	0.014343675389226415	2.4695978018030647	78.0	1.0	False	False										DGKB	-
chr7	ENSG00000136267.9	14667568	-0.00344994705476244	0.0206369723566741	False	False	14667599	A	T	-0.06358581232340346	0.06623801843183492	0.3380969844013865	26.0	0.9599594587636883	0.014343675389226415	2.4695978018030647	78.0	1.0	False	False										DGKB	-
chr7	ENSG00000136267.9	14667933	-0.00119171403050306	0.0206584455775931	False	False	14667956	GT	AC	-0.004895488246574715	0.06637153582205331	0.9412672230415328	26.0	0.073758851380204	0.014343675389226415	2.4695978018030647	78.0	1.0	False	False										DGKB	-
chr7	ENSG00000136267.9	14685321	0.0021826281082618602	0.0326507619155512	False	False	14685336	A	T						0.014343675389226415	2.4695978018030647	78.0	1.0	False	False										DGKB	-
chr7	ENSG00000136267.9	14693283	-0.0040020895331661	0.0191250701748015	False	False	14693293	A	T	-0.02850813683221802	0.06465833234769343	0.6596808401507537	14.0	0.44090430107164674	0.014343675389226415	2.4695978018030647	78.0	1.0	False	False										DGKB	-
chr7	ENSG00000136267.9	14709904	0.00509216923156573	0.0196827610915921	False	False	14709926	AT	AT	0.03528159205690669	0.06962992358571903	0.6129061395595886	47.0	0.5067015765638853	0.014343675389226415	2.4695978018030647	78.0	1.0	False	False										DGKB	-
chr7	ENSG00000136267.9	14720736	0.0278323512705187	0.0420058249038735	False	False	14720746	A	T	0.10217031793425732	0.06816030628406901	0.13536179653418567	40.0	1.4989709334410284	0.014343675389226415	2.4695978018030647	78.0	1.0	False	False										DGKB	-
chr7	ENSG00000136267.9	14753702	0.0153888679293589	0.028784517860796	False	False	14753735	AC	GT	0.10664333256616516	0.06599383229822385	0.1074920808404502	26.0	1.6159590806038908	0.014343675389226415	2.4695978018030647	78.0	1.0	False	False										DGKB	-
chr7	ENSG00000136267.9	14760099	0.0569433010520349	0.055456469078112997	False	False	14760143	GT	AC	0.14449512166721898	0.06894211585746939	0.03731322302033101	47.0	2.09589044185919	0.014343675389226415	2.4695978018030647	78.0	1.0	False	False										DGKB	-
chr7	ENSG00000136267.9	14773646	-0.000155469730398231	0.0130079303679151	False	False	14773679	GT	AC	-0.0575538767729933	0.06554438977768656	0.3808033082647574	21.0	0.8780900542091324	0.014343675389226415	2.4695978018030647	78.0	1.0	False	False										DGKB	-
chr7	ENSG00000136267.9	14773827	0.0698041236435152	0.0491177026797855	False	False	14773837	T	A	0.09185873745751401	0.06414331633544658	0.1534149325364146	12.0	1.432085877461117	0.014343675389226415	2.4695978018030647	78.0	1.0	False	False										DGKB	-
chr7	ENSG00000136267.9	14786988	0.0513662814179237	0.0514008750585989	False	False	14786998	T	A	0.05984849922108754	0.06625335689744748	0.3673095337140136	26.0	0.9033278013931593	0.014343675389226415	2.4695978018030647	78.0	1.0	False	False										DGKB	-
chr7	ENSG00000136267.9	14794199	-0.0732190667370352	0.0510573581443022	True	False	14794213	A	T	-0.09139238377647066	0.0629808679580602	0.1480018919843296	3.0	1.4511134371366567	0.014343675389226415	2.4695978018030647	78.0	1.0	False	False										DGKB	-
chr7	ENSG00000136267.9	14797101	0.0559494313902797	0.0519028458147218	False	False	14797115	AT	AT	0.05871011983842711	0.06470856195957601	0.3651655487977309	15.0	0.907300642457544	0.014343675389226415	2.4695978018030647	78.0	1.0	False	False										DGKB	-
chr7	ENSG00000136267.9	14797181	0.0155336273799924	0.0436315859010557	False	False	14797195	AC	GT	-0.002139340885631601	0.0640182934671409	0.973368855585484	9.0	0.033417649390008734	0.014343675389226415	2.4695978018030647	78.0	1.0	False	False										DGKB	-
chr7	ENSG00000136267.9	14798510	-0.000490266052997024	0.0197130044768756	False	False	14798574	AGAT	ATCT	0.06040300046606464	0.06807490667467729	0.3759078207575688	38.0	0.8873019944738834	0.014343675389226415	2.4695978018030647	78.0	1.0	False	False										DGKB	-
chr7	ENSG00000136267.9	14825765	0.0146233021214417	0.0374398702871458	False	False	14825795	AC	GT	0.13473089399232613	0.06422935486261208	0.036990886062849226	15.0	2.0976529233481838	0.014343675389226415	2.4695978018030647	78.0	1.0	False	False										DGKB	-
chr7	ENSG00000136267.9	14843696	0.0352017741441726	0.0409793108388709	False	False	14843723	GT	AC	0.05419984418249605	0.0665686738769519	0.41639443020887656	28.0	0.8141944405063729	0.014343675389226415	2.4695978018030647	78.0	1.0	False	False										DGKB	-
chr7	ENSG00000136267.9	14851390	0.0688636325567046	0.0486973345154843	False	False	14851439	AT	AT	0.1182771444824239	0.06533332837794018	0.07153862271143671	22.0	1.8103645936759012	0.014343675389226415	2.4695978018030647	78.0	1.0	False	False										DGKB	-
chr7	ENSG00000136267.9	14873018	0.0162974484248307	0.0341003082243063	False	False	14873050	ATGTTT	AAACAT	0.11501767915338612	0.06359357805634856	0.07173842208591823	9.0	1.8086366999427528	0.014343675389226415	2.4695978018030647	78.0	1.0	False	False										DGKB	-
chr7	ENSG00000136267.9	14880325	-0.00333072584280241	0.0207593320394665	False	False	14880370	AC	GT	-0.10271733534768702	0.06864155166061249	0.1360428045861422	43.0	1.4964308478275223	0.014343675389226415	2.4695978018030647	78.0	1.0	False	False										DGKB	-
chr7	ENSG00000136267.9	14881080	0.000417805086022221	0.0284506937720382	False	False	14881091	A	T	0.039893230945122274	0.067062178023702	0.5525366692155269	31.0	0.5948693007110906	0.014343675389226415	2.4695978018030647	78.0	1.0	False	False										DGKB	-
chr7	ENSG00000136267.9	14891905	-0.00499444916377261	0.024469756002162002	False	False	14891936	GT	AC	0.030883792359493838	0.06634067035746595	0.6419959042572225	26.0	0.46553331754233906	0.014343675389226415	2.4695978018030647	78.0	1.0	False	False										DGKB	-
chr7	ENSG00000136267.9	14895613	0.000259801719078754	0.00546258426370451	False	False	14895646	AC	GT	0.07256493183887365	0.06801963911569163	0.2872481297990764	38.0	1.0668232407915474	0.014343675389226415	2.4695978018030647	78.0	1.0	False	False										DGKB	-
chr7	ENSG00000136267.9	14907059	-0.0419675454947557	0.0699338715491038	False	False	14907069	T	A						0.014343675389226415	2.4695978018030647	78.0	1.0	False	False										DGKB	-
chr7	ENSG00000136267.9	14932479	0.00108080216691902	0.0214433104509009	False	False	14932512	GT	AC	-0.010671651358215784	0.069333576193468	0.8778240102650832	45.0	0.15391750929503004	0.014343675389226415	2.4695978018030647	78.0	1.0	False	False										DGKB	-
chr7	ENSG00000136267.9	14943845	0.00199754341071633	0.0274823814570933	False	False	14943863	AC	GT	-0.0406881817677394	0.06409690682445368	0.5261615208790025	10.0	0.6347916581867942	0.014343675389226415	2.4695978018030647	78.0	1.0	False	False										DGKB	-
chr7	ENSG00000136267.9	14962001	0.0036640064849980205	0.0184990539531755	False	False	14962040	GT	AC	0.03833546552502856	0.06895583100047861	0.5788421135998015	43.0	0.555942332487625	0.014343675389226415	2.4695978018030647	78.0	1.0	False	False										DGKB	-
chr7	ENSG00000136267.9	14968648	-0.00121675497306911	0.0203327414442519	False	False	14968682	AC	GT	-0.06796919808154663	0.06681009121007422	0.3100897783548623	30.0	1.0173492783871192	0.014343675389226415	2.4695978018030647	78.0	1.0	False	False										DGKB	-
chr7	ENSG00000136267.9	14980397	0.00173426371388683	0.0198886847615941	False	False	14980418	ATTT	AAAT	0.0457020868779188	0.0638209011651406	0.4746121703221805	8.0	0.7160990528739445	0.014343675389226415	2.4695978018030647	78.0	1.0	False	False										DGKB	-
chr7	ENSG00000136267.9	14983263	-0.0112688266273307	0.0277872382938852	False	False	14983275	AC	GT	0.02069147094446424	0.06413629594008532	0.7472625883855846	10.0	0.3226171801969004	0.014343675389226415	2.4695978018030647	78.0	1.0	False	False										DGKB	-
chr7	ENSG00000136267.9	14996480	-0.00644792388184442	0.0406595478914806	False	False	14996490	T	A						0.014343675389226415	2.4695978018030647	78.0	1.0	False	False										DGKB	-
chr7	ENSG00000136267.9	14999004	0.0170214476106111	0.0327625443397409	False	False	14999015	T	A	0.08388397096473826	0.06827737819249691	0.2205863886845299	40.0	1.2285763335586952	0.014343675389226415	2.4695978018030647	78.0	1.0	False	False										DGKB	-
chr7	ENSG00000136267.9	15002244	0.0052068089293944705	0.0206587935000531	False	False	15002294	GT	AC	0.005344909591665094	0.07053355406092164	0.9396708864585848	52.0	0.07577825423412747	0.014343675389226415	2.4695978018030647	78.0	1.0	False	False										DGKB	-
chr7	ENSG00000136267.9	15006072	-0.0137287786708704	0.0320941441549514	False	False	15006088	AT	AT	0.019814742264328257	0.06606888610944145	0.7645175984924947	24.0	0.29991034254014265	0.014343675389226415	2.4695978018030647	78.0	1.0	False	False										DGKB	-
chr7	ENSG00000136267.9	15006933	0.00816028555823836	0.0225225416763449	False	False	15006965	ATTTTT	AAAAAT	0.04821529743063839	0.06434074504866823	0.4543625018603738	12.0	0.749374247907258	0.014343675389226415	2.4695978018030647	78.0	1.0	False	False										DGKB	-
chr7	ENSG00000136267.9	15030236	-0.0070515246811999705	0.0215914759379534	False	False	15030282	AC	GT	-0.045025606541695316	0.0665990555407024	0.4996906852718219	28.0	0.6760697456764632	0.014343675389226415	2.4695978018030647	78.0	1.0	False	False										DGKB	-
chr7	ENSG00000136267.9	15035276	0.00117824895341548	0.0185649690392612	False	False	15035286	T	A	0.015783827386397	0.06454168132535988	0.8070119227097784	13.0	0.2445524669062995	0.014343675389226415	2.4695978018030647	78.0	1.0	False	False										DGKB	-
chr7	ENSG00000136267.9	15048502	-0.00316022370867597	0.032634285169527	False	False	15048517	T	A						0.014343675389226415	2.4695978018030647	78.0	1.0	False	False										DGKB	-
chr7	ENSG00000136267.9	15069981	0.00953457781926558	0.027718838297990003	False	False	15069991	T	A	0.07493761476041631	0.06647921492697374	0.2608443499638824	28.0	1.1272337503193137	0.014343675389226415	2.4695978018030647	78.0	1.0	False	False										DGKB	-
chr7	ENSG00000136267.9	15074810	-0.0242107561772563	0.0375198961735132	False	False	15074820	A	T	-0.09381666263065996	0.06681959151302698	0.16170752334635732	31.0	1.404029275042331	0.014343675389226415	2.4695978018030647	78.0	1.0	False	False										DGKB	-
chr7	ENSG00000136267.9	15082252	0.005499848793891479	0.017493438082528002	False	False	15082275	GTTT	AAAC	0.032105847906531516	0.06346732759060167	0.6134013375476502	5.0	0.505864184382104	0.014343675389226415	2.4695978018030647	78.0	1.0	False	False										DGKB	-
chr7	ENSG00000136267.9	15092307	0.0131724696274678	0.0413838908302795	False	False	15092342	T	A	0.02649470263128912	0.06914716400971226	0.7019876198368479	44.0	0.38316398091999454	0.014343675389226415	2.4695978018030647	78.0	1.0	False	False										DGKB	-
chr7	ENSG00000006530.11	141171570	0.000465953003767325	0.0175293411151754	False	False	141171618	GT	AC	-0.0009323499593220072	0.0703597238919838	0.9894404690481448	51.0	0.013251188432082965	0.03941849802259503	2.0709600131047505	8.0	0.6247456927698365	False	False										AGK	+
chr7	ENSG00000006530.11	141175589	0.00044273663732318603	0.0183683084511766	False	False	141175599	T	A	0.050309375925242865	0.06908385330892898	0.4672840190735885	44.0	0.7282363897721446	0.03941849802259503	2.0709600131047505	8.0	0.6247456927698365	False	False										AGK	+
chr7	ENSG00000006530.11	141245888	-0.0547790397576779	0.0331330115584631	True	False	141245903	T	A	-0.06015201867551176	0.0647029974319396	0.3534872650384199	15.0	0.9296635559857183	0.03941849802259503	2.0709600131047505	8.0	0.6247456927698365	False	False										AGK	+
chr7	ENSG00000006530.11	141322719	-0.00872179296482656	0.022627897493272996	False	False	141322737	A	T	-0.004367601129902727	0.06741934319346378	0.9484059129247824	33.0	0.06478261168118529	0.03941849802259503	2.0709600131047505	8.0	0.6247456927698365	False	False										AGK	+
chr7	ENSG00000006530.11	141368385	0.00113867778417538	0.0178514822841008	False	False	141368410	AAAC	GTTT	0.009869505235699473	0.06349697074519503	0.8766066464419975	5.0	0.15543269418795577	0.03941849802259503	2.0709600131047505	8.0	0.6247456927698365	False	False										AGK	+
chr7	ENSG00000006530.11	141374031	-0.0167956779340834	0.0309439868075714	False	False	141374059	AC	GT	-0.09127701344623436	0.06698647485611242	0.17438968453045406	32.0	1.362618553107896	0.03941849802259503	2.0709600131047505	8.0	0.6247456927698365	False	False										AGK	+
chr7	ENSG00000006530.11	141399717	-0.00593122338115353	0.0211544462480393	False	False	141399743	AC	GT	-0.06262086250187929	0.06713525982089869	0.3519635257637849	32.0	0.9327566865598976	0.03941849802259503	2.0709600131047505	8.0	0.6247456927698365	False	False										AGK	+
chr7	ENSG00000261115.1	141171570	-0.00250325418880937	0.0213953188216067	False	False	141171618	GT	AC	-0.06001370070216761	0.07023293477683015	0.3938429719991946	51.0	0.854495129569413	6.918113510116454e-16	8.64446049804951	32.0	1.6172843550444297e-12	False	False										TMEM178B	+
chr7	ENSG00000261115.1	141175589	-0.0503285148222027	0.0629628729135504	False	False	141175599	T	A	-0.20086332637627213	0.06776168216579387	0.00338634896663312	44.0	2.9642612160190445	6.918113510116454e-16	8.64446049804951	32.0	1.6172843550444297e-12	False	False										TMEM178B	+
chr7	ENSG00000261115.1	141225758	0.00131060950618733	0.0172829011640249	False	False	141225792	AC	GT	0.008160678964710554	0.0641478937848489	0.8988741502749521	10.0	0.12721663149348833	6.918113510116454e-16	8.64446049804951	32.0	1.6172843550444297e-12	False	False										TMEM178B	+
chr7	ENSG00000261115.1	141245888	-0.00111975021987075	0.0169660857547778	False	False	141245903	T	A	-0.027369770350466886	0.06479608919593907	0.6731155223993162	15.0	0.4223984917932704	6.918113510116454e-16	8.64446049804951	32.0	1.6172843550444297e-12	False	False										TMEM178B	+
chr7	ENSG00000261115.1	140676038	-0.212240283498347	0.0627695598533236	False	False	140676092	GT	AC	-0.28413635410052873	0.06848456299610624	4.9756172196038816e-05	57.0	4.148910961389702	6.918113510116454e-16	8.64446049804951	32.0	1.6172843550444297e-12	False	False										TMEM178B	+
chr7	ENSG00000261115.1	140681238	-0.292190894613984	0.0717969627758303	False	False	140681257	A	T	-0.3965876811788658	0.06066293916694049	4.0205912697772493e-10	24.0	6.537561262692566	6.918113510116454e-16	8.64446049804951	32.0	1.6172843550444297e-12	False	False										TMEM178B	+
chr7	ENSG00000261115.1	140694107	0.00307702921030097	0.0225918486834758	False	False	140694117	T	A	-0.01954835033397795	0.0701728289381183	0.7808550597812874	50.0	0.27857435177961265	6.918113510116454e-16	8.64446049804951	32.0	1.6172843550444297e-12	False	False										TMEM178B	+
chr7	ENSG00000261115.1	140704170	0.0170478170933687	0.0552467984481443	False	False	140704189	ATTTT	AAAAT						6.918113510116454e-16	8.64446049804951	32.0	1.6172843550444297e-12	False	False										TMEM178B	+
chr7	ENSG00000261115.1	140709237	-0.293697930178929	0.0653877452006797	False	False	140709249	T	A	-0.39581877242533176	0.060684864964743075	4.3755280836286565e-10	24.0	6.5225286841339445	6.918113510116454e-16	8.64446049804951	32.0	1.6172843550444297e-12	False	False										TMEM178B	+
chr7	ENSG00000261115.1	140711787	0.29110941795873196	0.0642228891321932	False	False	140711812	A	T	0.3894457986084655	0.059955208208274276	4.849245131936751e-10	17.0	6.495612478829138	6.918113510116454e-16	8.64446049804951	32.0	1.6172843550444297e-12	False	False										TMEM178B	+
chr7	ENSG00000261115.1	140720941	-0.19764252011935501	0.0713521417705279	False	False	140720953	T	A	-0.35697818449146235	0.06508271718886165	1.2044956932523878e-07	47.0	5.484992021085379	6.918113510116454e-16	8.64446049804951	32.0	1.6172843550444297e-12	False	False										TMEM178B	+
chr7	ENSG00000261115.1	140748815	0.134872511598479	0.0543386239327847	False	False	140748831	AT	AT	0.2341122295580646	0.06584634128346872	0.00046273342265873446	35.0	3.5554326177396955	6.918113510116454e-16	8.64446049804951	32.0	1.6172843550444297e-12	False	False										TMEM178B	+
chr7	ENSG00000261115.1	140751278	0.31997021958725896	0.0608757872407236	True	True	140751298	ATTT	AAAT	0.4074655402711564	0.057989565019713286	2.0352978095829552e-11	5.0	7.026532103364465	6.918113510116454e-16	8.64446049804951	32.0	1.6172843550444297e-12	False	False										TMEM178B	+
chr7	ENSG00000261115.1	140754673	0.23870708885356198	0.0549869684179876	False	False	140754683	T	A	0.40862333581673294	0.058549931890539864	2.811942958911635e-11	10.0	6.979057406602308	6.918113510116454e-16	8.64446049804951	32.0	1.6172843550444297e-12	False	False										TMEM178B	+
chr7	ENSG00000261115.1	140801709	0.0416622240993524	0.0457015539579149	False	False	140801742	GT	AC	0.15027426304941538	0.06990771223066003	0.032787065629094884	53.0	2.149609224138053	6.918113510116454e-16	8.64446049804951	32.0	1.6172843550444297e-12	False	False										TMEM178B	+
chr7	ENSG00000261115.1	140826657	0.0285154492291742	0.0348451556938599	False	False	140826700	GT	AC	0.1394566226027198	0.06616240335652711	0.03616066437893223	29.0	2.1077925759624327	6.918113510116454e-16	8.64446049804951	32.0	1.6172843550444297e-12	False	False										TMEM178B	+
chr7	ENSG00000261115.1	140861764	-0.0419811144522013	0.0516242465511681	False	False	140861780	GT	AC	-0.17785319005586428	0.06198976626968715	0.004465812895699185	1.0	2.8690734093448915	6.918113510116454e-16	8.64446049804951	32.0	1.6172843550444297e-12	False	False										TMEM178B	+
chr7	ENSG00000261115.1	140870801	-0.0257354746734583	0.0359257392430427	False	False	140870865	AC	GT	-0.12946626168526473	0.06762545575086913	0.05688888211295143	38.0	1.9144604682919393	6.918113510116454e-16	8.64446049804951	32.0	1.6172843550444297e-12	False	False										TMEM178B	+
chr7	ENSG00000261115.1	140871641	-0.0566226787421544	0.0531231185872473	False	False	140871668	AATG	ATTC	-0.18852513257731826	0.0619876055721508	0.0026049949150454502	2.0	3.041335938647984	6.918113510116454e-16	8.64446049804951	32.0	1.6172843550444297e-12	False	False										TMEM178B	+
chr7	ENSG00000261115.1	140897856	-0.0496042573154359	0.048966220794379005	False	False	140897867	CT	AG	-0.1745785780591827	0.062026694204830125	0.005269845705143865	1.0	2.81457169847991	6.918113510116454e-16	8.64446049804951	32.0	1.6172843550444297e-12	False	False										TMEM178B	+
chr7	ENSG00000261115.1	140907996	-0.0245698348981352	0.0400346581669885	False	False	140908022	AAAT	ATTT	-0.15165412190522676	0.06263943570033204	0.016190861308767575	4.0	2.4210646250190098	6.918113510116454e-16	8.64446049804951	32.0	1.6172843550444297e-12	False	False										TMEM178B	+
chr7	ENSG00000261115.1	140928889	0.00862330142313983	0.0279138446333874	False	False	140928931	GT	AC	0.10466103868543293	0.0683030865825563	0.12693851727240882	41.0	1.5323032079806769	6.918113510116454e-16	8.64446049804951	32.0	1.6172843550444297e-12	False	False										TMEM178B	+
chr7	ENSG00000261115.1	140940944	-0.00660962373936009	0.0221936232302244	False	False	140940954	T	A	-0.08169202864194157	0.06433397276635038	0.20538153237917492	13.0	1.2698116582762982	6.918113510116454e-16	8.64446049804951	32.0	1.6172843550444297e-12	False	False										TMEM178B	+
chr7	ENSG00000261115.1	140942271	0.00224564745370001	0.0229787368990272	False	False	140942309	GT	AC	0.0014802595899089386	0.07071060064910868	0.9833191308930741	53.0	0.020934054813853395	6.918113510116454e-16	8.64446049804951	32.0	1.6172843550444297e-12	False	False										TMEM178B	+
chr7	ENSG00000261115.1	140947005	0.0174642324365909	0.0356314291972476	False	False	140947029	AC	GT	0.054600851049250526	0.06874014352661904	0.4279085576570063	42.0	0.7943080745548168	6.918113510116454e-16	8.64446049804951	32.0	1.6172843550444297e-12	False	False										TMEM178B	+
chr7	ENSG00000261115.1	140947838	0.0235038734713152	0.0352675968436219	False	False	140947848	T	A	0.11295676686011108	0.06551603749300501	0.08603186835067905	23.0	1.7241086485453458	6.918113510116454e-16	8.64446049804951	32.0	1.6172843550444297e-12	False	False										TMEM178B	+
chr7	ENSG00000261115.1	140987996	0.00137829383331395	0.0170814495240229	False	False	140988006	T	A	0.0013468708286581107	0.06666660619793842	0.9838992747519676	28.0	0.02020308075469066	6.918113510116454e-16	8.64446049804951	32.0	1.6172843550444297e-12	False	False										TMEM178B	+
chr7	ENSG00000261115.1	141016353	0.00670070460088188	0.0259041137304755	False	False	141016369	GT	AC	0.05421099034947705	0.06340668685243017	0.3933914136318124	5.0	0.8549727645547107	6.918113510116454e-16	8.64446049804951	32.0	1.6172843550444297e-12	False	False										TMEM178B	+
chr7	ENSG00000261115.1	141046022	-0.0006781941700717269	0.0300733063854282	False	False	141046061	AAAC	GTTT						6.918113510116454e-16	8.64446049804951	32.0	1.6172843550444297e-12	False	False										TMEM178B	+
chr7	ENSG00000261115.1	141082945	-0.0262966804443556	0.0424077533151667	False	False	141082967	CTTT	AAAG	-0.09805973999759993	0.06771345834934006	0.14902304182208978	37.0	1.4481573144839326	6.918113510116454e-16	8.64446049804951	32.0	1.6172843550444297e-12	False	False										TMEM178B	+
chr7	ENSG00000261115.1	141091862	0.00143223431904057	0.0182669292575885	False	False	141091872	T	A	-0.012989010162358152	0.0680356417219232	0.8487716780198267	37.0	0.19091478868454165	6.918113510116454e-16	8.64446049804951	32.0	1.6172843550444297e-12	False	False										TMEM178B	+
chr7	ENSG00000261115.1	141118706	0.00300668365157372	0.0167835068295334	False	False	141118724	ATTT	AAAT	0.04033777435182772	0.06306806744554731	0.5230217906064916	2.0	0.6395910955517256	6.918113510116454e-16	8.64446049804951	32.0	1.6172843550444297e-12	False	False										TMEM178B	+
chr7	ENSG00000261115.1	141129109	-0.00469265956007052	0.0210537247124848	False	False	141129140	AC	GT	-0.08578760717171259	0.0661276461028232	0.19584378543550265	26.0	1.2973032041442956	6.918113510116454e-16	8.64446049804951	32.0	1.6172843550444297e-12	False	False										TMEM178B	+
chr7	ENSG00000214102.3	141322719	0.004419340810589529	0.0198689591557571	False	False	141322737	A	T	0.014420050631251069	0.06741297629805924	0.8308183550837047	33.0	0.21390615610108005	7.959223328508238e-05	4.017513478644205	10.0	0.0067950701191463875	False	False										WEE2	+
chr7	ENSG00000214102.3	141368385	-0.0077374842670778704	0.0236371632864704	False	False	141368410	AAAC	GTTT	0.00493745193986154	0.06349928947939877	0.938084829423693	5.0	0.07775601869471956	7.959223328508238e-05	4.017513478644205	10.0	0.0067950701191463875	False	False										WEE2	+
chr7	ENSG00000214102.3	141374031	-0.0151997468997213	0.035748240632772	False	False	141374059	AC	GT	0.020408003705640387	0.06725326998003832	0.7618324344666896	32.0	0.30344998409293344	7.959223328508238e-05	4.017513478644205	10.0	0.0067950701191463875	False	False										WEE2	+
chr7	ENSG00000214102.3	141399717	-0.00339523558848592	0.01825236726603	False	False	141399743	AC	GT	0.018812824425591828	0.0672553746489644	0.7799522349558441	32.0	0.2797222456016979	7.959223328508238e-05	4.017513478644205	10.0	0.0067950701191463875	False	False										WEE2	+
chr7	ENSG00000214102.3	141458401	0.0055523857684146105	0.0200218933699404	False	False	141458429	AAAC	GTTT	0.07026749493145895	0.06787319601163339	0.3016976573978072	37.0	1.0352760597779305	7.959223328508238e-05	4.017513478644205	10.0	0.0067950701191463875	False	False										WEE2	+
chr7	ENSG00000214102.3	141466090	-0.22883264751717	0.0370017028344075	True	True	141466136	GT	AC	-0.24196978146018802	0.06556570216760504	0.00028249582380921026	34.0	3.6904932527320877	7.959223328508238e-05	4.017513478644205	10.0	0.0067950701191463875	False	False										WEE2	+
chr7	ENSG00000214102.3	141467661	-0.23173798208986604	0.0536139518324362	False	False	141467677	GT	AC	-0.2348275872143477	0.061232577835862514	0.00015871167724183606	1.0	3.8350106350873667	7.959223328508238e-05	4.017513478644205	10.0	0.0067950701191463875	False	False										WEE2	+
chr7	ENSG00000214102.3	141494467	0.16484897280699803	0.0348300650988007	False	False	141494501	GT	AC	0.1645708950080317	0.06489806927924943	0.01187854574799588	22.0	2.535836533131684	7.959223328508238e-05	4.017513478644205	10.0	0.0067950701191463875	False	False										WEE2	+
chr7	ENSG00000214102.3	141517773	0.00478658427923552	0.0310718764846818	False	False	141517823	T	A	-0.012084021795362377	0.06756880398017738	0.8582284782781512	34.0	0.17884024999032777	7.959223328508238e-05	4.017513478644205	10.0	0.0067950701191463875	False	False										WEE2	+
chr7	ENSG00000257093.2	141322719	-0.0491799804051501	0.0312497055231187	False	False	141322737	A	T	-0.024258658682261083	0.06740014558518599	0.7192522509222132	33.0	0.3599199745288524	0.12694046248035604	1.5314189696556701	9.0	1.0	False	False										KIAA1147	-
chr7	ENSG00000257093.2	141368385	-0.0449968317005262	0.040933973619044994	False	False	141368410	AAAC	GTTT	-0.09678863157885373	0.06320192807890844	0.12694046248035604	5.0	1.5314189696556701	0.12694046248035604	1.5314189696556701	9.0	1.0	True	False	141362693.0	0.6321883339118108	0.7497120278969007	chr7:141362693						KIAA1147	-
chr7	ENSG00000257093.2	141374031	-0.0310259804988221	0.0313755482638489	False	False	141374059	AC	GT	-0.08968428738880445	0.06699620873299704	0.18206098171643534	32.0	1.3386472023547962	0.12694046248035604	1.5314189696556701	9.0	1.0	False	False										KIAA1147	-
chr7	ENSG00000257093.2	141399717	-0.0345912594197158	0.0313828851057179	False	False	141399743	AC	GT	-0.0943972248235921	0.06696690490604344	0.16006051254914086	32.0	1.4096100895813268	0.12694046248035604	1.5314189696556701	9.0	1.0	False	False										KIAA1147	-
chr7	ENSG00000257093.2	141458401	0.00238940119689007	0.032960570023212996	False	False	141458429	AAAC	GTTT	-0.03390305790228918	0.06800226652897777	0.6185982667611939	37.0	0.49855776333340435	0.12694046248035604	1.5314189696556701	9.0	1.0	False	False										KIAA1147	-
chr7	ENSG00000257093.2	141466090	-0.0501031690302637	0.0351510316089767	False	False	141466136	GT	AC	-0.02425901354482721	0.06755385135020657	0.7198615547933358	34.0	0.35910629904823377	0.12694046248035604	1.5314189696556701	9.0	1.0	False	False										KIAA1147	-
chr7	ENSG00000257093.2	141467661	-0.0742741162639884	0.043683326272158	True	False	141467677	GT	AC	-0.06654504655331561	0.06285444753174363	0.2907426232690392	1.0	1.0587165931210851	0.12694046248035604	1.5314189696556701	9.0	1.0	False	False										KIAA1147	-
chr7	ENSG00000257093.2	141479343	-0.0720892396412377	0.043157065695761006	False	False	141479354	T	A	-0.07485973782741773	0.06561055306747507	0.2550634707702971	22.0	1.1409709921272975	0.12694046248035604	1.5314189696556701	9.0	1.0	False	False										KIAA1147	-
chr7	ENSG00000257093.2	141494467	0.0232743275654735	0.0367368148621171	False	False	141494501	GT	AC	-0.04472741387021338	0.0657293235623755	0.4968827779575609	22.0	0.6804788402815096	0.12694046248035604	1.5314189696556701	9.0	1.0	False	False										KIAA1147	-
chr7	ENSG00000106028.6	141368385	-0.0046090909375245	0.0208270168901173	False	False	141368410	AAAC	GTTT	-0.07626531596178879	0.06331512335205304	0.2295309228780221	5.0	1.2045355347051665	0.009345606277635156	2.6192891231991506	13.0	0.33411786619043965	False	False										SSBP1	+
chr7	ENSG00000106028.6	141374031	-0.00514251333657781	0.0184055922375927	False	False	141374059	AC	GT	-0.03532372302258754	0.0672252994080799	0.5997952367496109	32.0	0.5254528181148113	0.009345606277635156	2.6192891231991506	13.0	0.33411786619043965	False	False										SSBP1	+
chr7	ENSG00000106028.6	141399717	0.00868658146408248	0.0240543635712173	False	False	141399743	AC	GT	0.09898833923402148	0.06693690243897844	0.14060949370124007	32.0	1.478830594592602	0.009345606277635156	2.6192891231991506	13.0	0.33411786619043965	False	False										SSBP1	+
chr7	ENSG00000106028.6	141458401	0.00153005022696924	0.0232790559234981	False	False	141458429	AAAC	GTTT	-0.0435898975467264	0.06797670900252675	0.5220416801367277	37.0	0.6412475417882635	0.009345606277635156	2.6192891231991506	13.0	0.33411786619043965	False	False										SSBP1	+
chr7	ENSG00000106028.6	141466090	-0.0391499174453189	0.0380406596408889	False	False	141466136	GT	AC	-0.01934735235253224	0.06756108955398232	0.7748667927282182	34.0	0.28636827026114514	0.009345606277635156	2.6192891231991506	13.0	0.33411786619043965	False	False										SSBP1	+
chr7	ENSG00000106028.6	141479343	-0.0877148872000913	0.0362085416051186	False	False	141479354	T	A	-0.15018432268903265	0.06504892162371964	0.021838989819207004	22.0	2.308790352556267	0.009345606277635156	2.6192891231991506	13.0	0.33411786619043965	False	False										SSBP1	+
chr7	ENSG00000106028.6	141494467	0.0532249202477494	0.0284334135541172	False	False	141494501	GT	AC	0.08780237528809916	0.06554106286609973	0.1816741594914262	22.0	1.33965443110801	0.009345606277635156	2.6192891231991506	13.0	0.33411786619043965	False	False										SSBP1	+
chr7	ENSG00000106028.6	141517773	0.0088790172502887	0.0219065030239667	False	False	141517823	T	A	0.02013022409892405	0.06756004513752968	0.7660158010305519	34.0	0.29796048919069906	0.009345606277635156	2.6192891231991506	13.0	0.33411786619043965	False	False										SSBP1	+
chr7	ENSG00000106028.6	141536352	0.0539611037219818	0.031831501367410996	False	False	141536373	AG	CT	0.04356871653747923	0.06781996249692444	0.5212804060669617	36.0	0.6424172903288617	0.009345606277635156	2.6192891231991506	13.0	0.33411786619043965	False	False										SSBP1	+
chr7	ENSG00000106028.6	141537938	0.0127905069818584	0.0266590581088433	False	False	141537960	ATC	ATG	0.10035180212635364	0.06267608578560686	0.11060362206728383	1.0	1.6011178884020028	0.009345606277635156	2.6192891231991506	13.0	0.33411786619043965	False	False										SSBP1	+
chr7	ENSG00000106028.6	141548267	-0.039394262973992004	0.0311070212248452	False	False	141548296	GT	AC	-0.03654909031947382	0.06677066841585523	0.5846609866616587	29.0	0.5473824238487771	0.009345606277635156	2.6192891231991506	13.0	0.33411786619043965	False	False										SSBP1	+
chr7	ENSG00000106028.6	141575233	0.0324729844146529	0.0324452577915586	False	False	141575270	GT	AC	0.13101773245419468	0.06958123698814782	0.06113781523127364	50.0	1.8829462959463008	0.009345606277635156	2.6192891231991506	13.0	0.33411786619043965	False	False										SSBP1	+
chr7	ENSG00000127362.2	141368385	-0.00345115489613303	0.019010029983246003	False	False	141368410	AAAC	GTTT	-0.04441460802076107	0.06343740064649349	0.4845006004186891	5.0	0.7001328485740232	0.00684369393985761	2.7268331610724186	12.0	0.2554758266127832	False	False										TAS2R3	+
chr7	ENSG00000127362.2	141374031	0.0058749233073968395	0.0214090066004522	False	False	141374059	AC	GT	-0.008191118755724142	0.06726502273201239	0.9031888018369674	32.0	0.12177381978086912	0.00684369393985761	2.7268331610724186	12.0	0.2554758266127832	False	False										TAS2R3	+
chr7	ENSG00000127362.2	141399717	0.000650450374474334	0.0173038655539055	False	False	141399743	AC	GT	-0.002640826317546853	0.06726704483944214	0.9687194617433796	32.0	0.03925884248148806	0.00684369393985761	2.7268331610724186	12.0	0.2554758266127832	False	False										TAS2R3	+
chr7	ENSG00000127362.2	141458401	0.0200874342196609	0.0401615656540243	False	False	141458429	AAAC	GTTT	0.0964071034607473	0.0677244440799378	0.15602829902954826	37.0	1.423520041699482	0.00684369393985761	2.7268331610724186	12.0	0.2554758266127832	False	False										TAS2R3	+
chr7	ENSG00000127362.2	141466090	-0.0830549818391935	0.0403938289181369	False	False	141466136	GT	AC	-0.17714060433441836	0.06650509666657363	0.008306360022790102	34.0	2.66356434639169	0.00684369393985761	2.7268331610724186	12.0	0.2554758266127832	False	False										TAS2R3	+
chr7	ENSG00000127362.2	141479343	-0.0848608111023949	0.0332965249957346	False	False	141479354	T	A	-0.1659610048226388	0.06488274288397737	0.011171741524285692	22.0	2.557860494883956	0.00684369393985761	2.7268331610724186	12.0	0.2554758266127832	False	False										TAS2R3	+
chr7	ENSG00000127362.2	141494467	0.0757624459380645	0.0306306873211397	False	False	141494501	GT	AC	0.07132351307417424	0.06562760467666293	0.27826175364329564	22.0	1.0867913498530715	0.00684369393985761	2.7268331610724186	12.0	0.2554758266127832	False	False										TAS2R3	+
chr7	ENSG00000127362.2	141517773	0.00044466678958170197	0.0178423923162031	False	False	141517823	T	A	0.04060852466874509	0.06751799853812787	0.5481641027352038	34.0	0.6014473999227506	0.00684369393985761	2.7268331610724186	12.0	0.2554758266127832	False	False										TAS2R3	+
chr7	ENSG00000127362.2	141536352	0.0179998292121112	0.0287322512935484	False	False	141536373	AG	CT	0.11225682614502007	0.06745534125954522	0.09752275369894092	36.0	1.664165120936739	0.00684369393985761	2.7268331610724186	12.0	0.2554758266127832	False	False										TAS2R3	+
chr7	ENSG00000127362.2	141537938	0.0305705793287975	0.0285636197399151	False	False	141537960	ATC	ATG	0.09452783856774633	0.06271200512065321	0.13297803998245974	1.0	1.5073324220120505	0.00684369393985761	2.7268331610724186	12.0	0.2554758266127832	False	False										TAS2R3	+
chr7	ENSG00000127362.2	141548267	-0.0749028110678739	0.0411652132362462	False	False	141548296	GT	AC	-0.17896607867476472	0.06573659364557924	0.0069895259673906605	29.0	2.722472655636304	0.00684369393985761	2.7268331610724186	12.0	0.2554758266127832	False	False										TAS2R3	+
chr7	ENSG00000127364.2	141399717	0.0103013343570025	0.0232250573789429	False	False	141399743	AC	GT	-0.01751026638044817	0.06725696621798719	0.7948371878929592	32.0	0.26034873954462173	9.861846307822036e-09	5.931414884179114	11.0	2.5788654827151443e-06	False	False										TAS2R4	+
chr7	ENSG00000127364.2	141458401	0.016966726962260002	0.0243838769511649	False	False	141458429	AAAC	GTTT	0.03726678337005794	0.06799411694517357	0.5841972131246103	37.0	0.5480883500569272	9.861846307822036e-09	5.931414884179114	11.0	2.5788654827151443e-06	False	False										TAS2R4	+
chr7	ENSG00000127364.2	141466090	-0.29910991181142	0.0357327808782399	False	False	141466136	GT	AC	-0.3525976562860613	0.06323381604927314	7.204452156715808e-08	34.0	5.576093272803743	9.861846307822036e-09	5.931414884179114	11.0	2.5788654827151443e-06	False	False										TAS2R4	+
chr7	ENSG00000127364.2	141479343	-0.337180051135628	0.0348262986765167	False	False	141479354	T	A	-0.3368369373689653	0.06195029698938615	1.3738379227135857e-07	22.0	5.437212632357115	9.861846307822036e-09	5.931414884179114	11.0	2.5788654827151443e-06	False	False										TAS2R4	+
chr7	ENSG00000127364.2	141494467	0.250904984397919	0.0350754551655639	False	False	141494501	GT	AC	0.2252019014057784	0.06410503095665218	0.0005328597361585333	22.0	3.5130144708620437	9.861846307822036e-09	5.931414884179114	11.0	2.5788654827151443e-06	False	False										TAS2R4	+
chr7	ENSG00000127364.2	141517773	0.0368331345206521	0.0355909269540385	False	False	141517823	T	A	0.135723045792624	0.06694846565879944	0.04384578510871357	34.0	2.027276420109937	9.861846307822036e-09	5.931414884179114	11.0	2.5788654827151443e-06	False	False										TAS2R4	+
chr7	ENSG00000127364.2	141536352	0.0943964188031802	0.0321820218969226	False	False	141536373	AG	CT	0.08250251179138737	0.06765299559949865	0.2239800801326777	36.0	1.2194953240473916	9.861846307822036e-09	5.931414884179114	11.0	2.5788654827151443e-06	False	False										TAS2R4	+
chr7	ENSG00000127364.2	141537938	0.225394434671744	0.0335763558561276	False	False	141537960	ATC	ATG	0.2383706312201861	0.06117822786068085	0.0001252067223615708	1.0	3.8963310895997125	9.861846307822036e-09	5.931414884179114	11.0	2.5788654827151443e-06	False	False										TAS2R4	+
chr7	ENSG00000127364.2	141548267	-0.23686261896613103	0.0352892822699704	False	False	141548296	GT	AC	-0.2307024699338517	0.06501292352178979	0.0004718126688521946	29.0	3.5485632307633304	9.861846307822036e-09	5.931414884179114	11.0	2.5788654827151443e-06	False	False										TAS2R4	+
chr7	ENSG00000127364.2	141575233	0.0829750629518055	0.0318493014669603	False	False	141575270	GT	AC	0.14889058554987794	0.06940392209125032	0.033118497767483074	50.0	2.1452762475602	9.861846307822036e-09	5.931414884179114	11.0	2.5788654827151443e-06	False	False										TAS2R4	+
chr7	ENSG00000127366.4	141399717	-0.0159357223295366	0.0249449962242942	False	False	141399743	AC	GT	-0.020471216993573155	0.06725318304885462	0.7611169806395539	32.0	0.3043903063844916	1.238902822954889e-09	6.333371460066168	11.0	4.007964502003823e-07	False	False										TAS2R5	+
chr7	ENSG00000127366.4	141458401	-0.0105175996649243	0.0248890492565779	False	False	141458429	AAAC	GTTT	0.04857010547691916	0.06796107766970448	0.4755813577201206	37.0	0.7146753280307475	1.238902822954889e-09	6.333371460066168	11.0	4.007964502003823e-07	False	False										TAS2R5	+
chr7	ENSG00000127366.4	141466090	0.24920003578413102	0.052123389744571	False	False	141466136	GT	AC	0.3128837215466174	0.06418095767292208	2.088762957802293e-06	34.0	4.875024195511856	1.238902822954889e-09	6.333371460066168	11.0	4.007964502003823e-07	False	False										TAS2R5	+
chr7	ENSG00000127366.4	141467661	0.30807448541045396	0.0541692271025061	False	False	141467677	GT	AC	0.35312031577953296	0.05893586918778498	7.141068902137122e-09	1.0	5.991602747970001	1.238902822954889e-09	6.333371460066168	11.0	4.007964502003823e-07	False	False										TAS2R5	+
chr7	ENSG00000127366.4	141494467	-0.138636832289981	0.0508708863136081	False	False	141494501	GT	AC	-0.1972910864714695	0.06450196235811131	0.0024854209955281147	22.0	3.058683476575803	1.238902822954889e-09	6.333371460066168	11.0	4.007964502003823e-07	False	False										TAS2R5	+
chr7	ENSG00000127366.4	141517773	-0.00822740239167601	0.0227576958105737	False	False	141517823	T	A	-0.06603168800996599	0.06742625994740975	0.3285039223142431	34.0	0.9793170800437178	1.238902822954889e-09	6.333371460066168	11.0	4.007964502003823e-07	False	False										TAS2R5	+
chr7	ENSG00000127366.4	141536352	-0.0858920589511462	0.0480477180263263	False	False	141536373	AG	CT	-0.1571428357042393	0.06704101946706632	0.019982985504191742	36.0	2.3439804011547762	1.238902822954889e-09	6.333371460066168	11.0	4.007964502003823e-07	False	False										TAS2R5	+
chr7	ENSG00000127366.4	141537938	-0.127218924614761	0.0448118579685889	False	False	141537960	ATC	ATG	-0.15894533833498753	0.062193259326402836	0.01118630201380447	1.0	2.5556682517764533	1.238902822954889e-09	6.333371460066168	11.0	4.007964502003823e-07	False	False										TAS2R5	+
chr7	ENSG00000127366.4	141548267	0.270355347655104	0.0519566412931816	False	False	141548296	GT	AC	0.3207296749267529	0.0632855093582907	8.408746715084409e-07	29.0	5.067979671474917	1.238902822954889e-09	6.333371460066168	11.0	4.007964502003823e-07	False	False										TAS2R5	+
chr7	ENSG00000127366.4	141575233	-0.0489643360314414	0.0447860799112125	False	False	141575270	GT	AC	-0.1115692960813491	0.06974804381923842	0.11124149792282556	50.0	1.5996046623256728	1.238902822954889e-09	6.333371460066168	11.0	4.007964502003823e-07	False	False										TAS2R5	+
chr7	ENSG00000006576.12	77338470	-0.00321191179755769	0.0235222171163015	False	False	77338538	GT	AC	-0.010160694362142505	0.06772504991989102	0.8808807665129238	35.0	0.15002859908056387	0.02605434169852136	2.238831714704079	30.0	1.0	False	False										PHTF2	+
chr7	ENSG00000006576.12	77353262	0.0103345419755444	0.0263586383131574	False	False	77353274	T	A	0.065545363131968	0.06773844402515332	0.33430924336949075	36.0	0.9676242800562268	0.02605434169852136	2.238831714704079	30.0	1.0	False	False										PHTF2	+
chr7	ENSG00000006576.12	77372377	-0.0268250927724776	0.042797386017725	False	False	77372387	T	A	-0.06480341869913138	0.06468412313233253	0.3174362929287535	15.0	1.0018442789516493	0.02605434169852136	2.238831714704079	30.0	1.0	False	False										PHTF2	+
chr7	ENSG00000006576.12	77380468	0.0165850234843255	0.0376969290951714	False	False	77380488	T	A	0.048533022980762584	0.06368253789577595	0.44672513324111307	7.0	0.7621088069729987	0.02605434169852136	2.238831714704079	30.0	1.0	False	False										PHTF2	+
chr7	ENSG00000006576.12	77384982	0.0439642088388065	0.0454253028377992	False	False	77385009	AAAAAC	GTTTTT	0.08319664469139425	0.06432593820769655	0.1971297807288555	13.0	1.2933607656489623	0.02605434169852136	2.238831714704079	30.0	1.0	False	False										PHTF2	+
chr7	ENSG00000006576.12	77401144	-0.0265470534036068	0.0382716924298689	False	False	77401161	T	A	-0.0897385044587127	0.06311674021089372	0.1563396725697827	4.0	1.4217861087069283	0.02605434169852136	2.238831714704079	30.0	1.0	False	False										PHTF2	+
chr7	ENSG00000006576.12	77417717	0.0029927294554997898	0.0215327978499073	False	False	77417733	AAT	ATT	0.04190317952582031	0.06319000311902608	0.5078583379252621	3.0	0.6631298853853601	0.02605434169852136	2.238831714704079	30.0	1.0	False	False										PHTF2	+
chr7	ENSG00000006576.12	77433006	-0.00788068204083789	0.0223123402590142	False	False	77433043	GT	AC	-0.044904837899450205	0.06781594620781259	0.5085728752747065	36.0	0.6621575073485746	0.02605434169852136	2.238831714704079	30.0	1.0	False	False										PHTF2	+
chr7	ENSG00000006576.12	77450444	0.0200569333399123	0.0314994748044925	False	False	77450460	T	A	0.09804487040052204	0.06883817801956506	0.15585667130362652	44.0	1.4242804388671633	0.02605434169852136	2.238831714704079	30.0	1.0	False	False										PHTF2	+
chr7	ENSG00000006576.12	77510833	0.0140114946276653	0.0283293551973593	False	False	77510868	T	A	0.05146504975083384	0.06958097010845503	0.4603589237343911	47.0	0.7396426015707438	0.02605434169852136	2.238831714704079	30.0	1.0	False	False										PHTF2	+
chr7	ENSG00000006576.12	77511674	-0.00215907932845145	0.0217183903919337	False	False	77511686	A	T	0.037091606028038605	0.06574989384095127	0.5732117407866404	22.0	0.564131800999756	0.02605434169852136	2.238831714704079	30.0	1.0	False	False										PHTF2	+
chr7	ENSG00000006576.12	77514217	0.00447180086015212	0.0193619479275647	False	False	77514243	AAAT	ATTT	0.018021307007088157	0.06348975128412446	0.7767652890197224	5.0	0.2838459222566582	0.02605434169852136	2.238831714704079	30.0	1.0	False	False										PHTF2	+
chr7	ENSG00000006576.12	77518178	-0.00286253742388177	0.0202375252967474	False	False	77518188	A	T	-0.04005757655017377	0.06463270512197862	0.5359979611835137	14.0	0.6197725512892392	0.02605434169852136	2.238831714704079	30.0	1.0	False	False										PHTF2	+
chr7	ENSG00000006576.12	77530775	-0.000340098220759246	0.0221326917538989	False	False	77530800	AAAC	GTTT	0.02058080322667788	0.06361499933059951	0.7465742743256192	6.0	0.32352123623741497	0.02605434169852136	2.238831714704079	30.0	1.0	False	False										PHTF2	+
chr7	ENSG00000006576.12	77538674	0.00135624870646391	0.0182761359466707	False	False	77538705	T	A	0.0017355730209482854	0.06851876778593419	0.979815545462285	40.0	0.025329892480999504	0.02605434169852136	2.238831714704079	30.0	1.0	False	False										PHTF2	+
chr7	ENSG00000006576.12	77541979	-0.0308368575769568	0.0288862853869756	True	False	77541991	AT	AT	-0.08664918416158571	0.06377765934472934	0.1755237872665222	9.0	1.3586134243847332	0.02605434169852136	2.238831714704079	30.0	1.0	False	False										PHTF2	+
chr7	ENSG00000006576.12	77545289	0.0299905853591845	0.0384589075710886	False	False	77545327	GT	AC	0.09867416964099343	0.06604842063913126	0.13657291770291327	26.0	1.4939671332963353	0.02605434169852136	2.238831714704079	30.0	1.0	False	False										PHTF2	+
chr7	ENSG00000006576.12	77557804	-0.0310322563623325	0.0430497609792378	False	False	77557814	A	T	-0.015868832471779244	0.0662182787399419	0.8108213253180944	25.0	0.23964429117979164	0.02605434169852136	2.238831714704079	30.0	1.0	False	False										PHTF2	+
chr7	ENSG00000006576.12	77572429	0.0127210373538852	0.0319927851023173	False	False	77572451	CTTT	AAAG	0.028022344732926672	0.0639932997323782	0.6618498019824928	9.0	0.43789498041383884	0.02605434169852136	2.238831714704079	30.0	1.0	False	False										PHTF2	+
chr7	ENSG00000006576.12	77576479	-0.00172859413904272	0.0218716034154453	False	False	77576499	AAC	GTT	0.012077722116785795	0.06324094017733982	0.8486966700307809	3.0	0.19097948390579786	0.02605434169852136	2.238831714704079	30.0	1.0	False	False										PHTF2	+
chr7	ENSG00000006576.12	77584160	0.00284983911305707	0.0327808028303401	False	False	77584170	T	A						0.02605434169852136	2.238831714704079	30.0	1.0	False	False										PHTF2	+
chr7	ENSG00000006576.12	77599620	0.00909631651190715	0.035019192410319	False	False	77599655	ATTTT	AAAAT						0.02605434169852136	2.238831714704079	30.0	1.0	False	False										PHTF2	+
chr7	ENSG00000006576.12	77605189	0.00779681229448525	0.036844985363722	False	False	77605211	A	T	-0.0030766481786697448	0.06551186814589871	0.9625827702455028	20.0	0.0469632185090169	0.02605434169852136	2.238831714704079	30.0	1.0	False	False										PHTF2	+
chr7	ENSG00000006576.12	77623978	0.00972983148585912	0.0258693221402628	False	False	77624040	AC	GT	0.10206810122297304	0.06489212333648849	0.11708988909081433	18.0	1.5728889112429567	0.02605434169852136	2.238831714704079	30.0	1.0	False	False										PHTF2	+
chr7	ENSG00000006576.12	77625974	0.000832448173857789	0.0378463669660177	False	False	77625984	A	T	-0.02134778746046932	0.0652179414020844	0.7437097155840501	18.0	0.3273299800871518	0.02605434169852136	2.238831714704079	30.0	1.0	False	False										PHTF2	+
chr7	ENSG00000006576.12	77633904	-0.00162778527684404	0.0213247584748572	False	False	77633960	GT	AC	-0.06804946598061418	0.07019665693218033	0.3334990676026631	51.0	0.9694117776343589	0.02605434169852136	2.238831714704079	30.0	1.0	False	False										PHTF2	+
chr7	ENSG00000006576.12	77665357	0.0147510868909476	0.0320098878601838	False	False	77665385	GT	AC	0.07423760756484785	0.06371136372617653	0.24506410314687824	8.0	1.1652176821063163	0.02605434169852136	2.238831714704079	30.0	1.0	False	False										PHTF2	+
chr7	ENSG00000006576.12	77673996	0.0129909915496325	0.0304318989583707	False	False	77674022	GT	AC	0.04433898153714014	0.06601687142822961	0.5024955638582549	24.0	0.6716310630585298	0.02605434169852136	2.238831714704079	30.0	1.0	False	False										PHTF2	+
chr7	ENSG00000006576.12	77675719	0.0034665665199893397	0.0198392808320972	False	False	77675738	A	T	-0.017566134333081743	0.06756331145266795	0.7951117716792269	34.0	0.25999516535520684	0.02605434169852136	2.238831714704079	30.0	1.0	False	False										PHTF2	+
chr7	ENSG00000006576.12	77682164	-0.00455582442314579	0.0189672228433451	False	False	77682174	T	A	0.0059538132680361285	0.06401730529700582	0.9259773488522216	9.0	0.09300318469222722	0.02605434169852136	2.238831714704079	30.0	1.0	False	False										PHTF2	+
chr7	ENSG00000006576.12	77683975	0.00639488035312785	0.0192691239163915	False	False	77683985	T	A	0.01521707639799154	0.06536447585163167	0.8161175228353958	19.0	0.23280346395696955	0.02605434169852136	2.238831714704079	30.0	1.0	False	False										PHTF2	+
chr7	ENSG00000127947.11	77338470	0.0171539610452123	0.031914784533447	False	False	77338538	GT	AC	-0.03156294380319168	0.06769480149496375	0.6414995523652213	35.0	0.4662535838226788	0.010957798077265385	2.565817508060436	22.0	0.5279813623052314	False	False										PTPN12	+
chr7	ENSG00000127947.11	77353262	0.0363879301680933	0.0376077480880866	False	False	77353274	T	A	0.05637189360727535	0.06777647626968485	0.4064743003827643	36.0	0.8317324344654584	0.010957798077265385	2.565817508060436	22.0	0.5279813623052314	False	False										PTPN12	+
chr7	ENSG00000127947.11	77092381	0.0392522676910051	0.0326106356083263	False	False	77092404	A	T	-0.014403616845677257	0.06388102895615398	0.8217972282431057	8.0	0.2254756549955303	0.010957798077265385	2.565817508060436	22.0	0.5279813623052314	False	False										PTPN12	+
chr7	ENSG00000127947.11	77093471	0.000835265039829145	0.022036507638262003	False	False	77093483	A	T	0.009562679491128044	0.06883969134901895	0.8896519463996064	42.0	0.1389122946912272	0.010957798077265385	2.565817508060436	22.0	0.5279813623052314	False	False										PTPN12	+
chr7	ENSG00000127947.11	77120218	-0.18622106539315197	0.0292781363141041	False	False	77120258	AT	AT	-0.1220722970995179	0.06932068829548815	0.07973285447633648	48.0	1.7609792992702176	0.010957798077265385	2.565817508060436	22.0	0.5279813623052314	False	False										PTPN12	+
chr7	ENSG00000127947.11	77133879	0.0210103690807982	0.0372181005221009	False	False	77133905	ATT	AAT	0.06048625535601964	0.06539222739026485	0.3559352647703925	20.0	0.924976220721676	0.010957798077265385	2.565817508060436	22.0	0.5279813623052314	False	False										PTPN12	+
chr7	ENSG00000127947.11	77162182	0.135565752815245	0.0521927800037883	False	False	77162240	T	A	0.13453918834235187	0.06343640182931196	0.034943283658047275	9.0	2.120851505801919	0.010957798077265385	2.565817508060436	22.0	0.5279813623052314	False	False										PTPN12	+
chr7	ENSG00000127947.11	77165439	0.153051475198072	0.0510174996483656	False	False	77165465	AAAT	ATTT	0.15524071968673075	0.06285708740507458	0.01419794502828388	6.0	2.469740901074552	0.010957798077265385	2.565817508060436	22.0	0.5279813623052314	False	False										PTPN12	+
chr7	ENSG00000127947.11	77168922	0.0024388634160691803	0.0317364386878979	False	False	77168948	GGTT	AACC	-0.0785219948236495	0.07232362561973607	0.2789858759522273	63.0	1.0857032422088915	0.010957798077265385	2.565817508060436	22.0	0.5279813623052314	False	False										PTPN12	+
chr7	ENSG00000127947.11	77183263	-0.0123786831365908	0.0294928481899298	False	False	77183288	T	A	-0.02954680605260031	0.06981253595765922	0.6725706430231986	48.0	0.42323066548564037	0.010957798077265385	2.565817508060436	22.0	0.5279813623052314	False	False										PTPN12	+
chr7	ENSG00000127947.11	77185367	-0.00528220815368596	0.0270824925816171	False	False	77185393	GTTT	AAAC	-0.03726258149474225	0.06320162972646662	0.5560029583276389	3.0	0.5895826050058008	0.010957798077265385	2.565817508060436	22.0	0.5279813623052314	False	False										PTPN12	+
chr7	ENSG00000127947.11	77191077	-0.0111333388897238	0.0286439315754931	False	False	77191124	AATT	AATT	-0.0257169956754981	0.0657734086235683	0.6961621874738482	22.0	0.39099381062460314	0.010957798077265385	2.565817508060436	22.0	0.5279813623052314	False	False										PTPN12	+
chr7	ENSG00000127947.11	77201013	0.0872567162445387	0.0339506750804617	False	False	77201055	ATTT	AAAT	0.06847718094421652	0.06439820376926718	0.28869654991056165	13.0	1.0633399215537742	0.010957798077265385	2.565817508060436	22.0	0.5279813623052314	False	False										PTPN12	+
chr7	ENSG00000127947.11	77221482	0.16837088903172198	0.0364435118778828	False	False	77221492	T	A	0.16509437748040184	0.06475230812436387	0.01142855667197078	21.0	2.5496292296379623	0.010957798077265385	2.565817508060436	22.0	0.5279813623052314	False	False										PTPN12	+
chr7	ENSG00000127947.11	77231938	0.00419039086657418	0.0188043026516907	False	False	77231950	A	T	0.0226169819864494	0.07177745073237339	0.7530253759095242	59.0	0.31509870796022277	0.010957798077265385	2.565817508060436	22.0	0.5279813623052314	False	False										PTPN12	+
chr7	ENSG00000127947.11	77234904	-0.00917148661327964	0.0303621621950978	False	False	77234915	T	A	-0.05984754938842881	0.06855717455650248	0.3836735268663841	41.0	0.8729582246582304	0.010957798077265385	2.565817508060436	22.0	0.5279813623052314	False	False										PTPN12	+
chr7	ENSG00000127947.11	77250369	-0.0963990112340487	0.0369101755921513	False	False	77250387	AT	AT	-0.05178954685337708	0.06528431713210145	0.4284111718437776	19.0	0.793292311667778	0.010957798077265385	2.565817508060436	22.0	0.5279813623052314	False	False										PTPN12	+
chr7	ENSG00000127947.11	77264933	-0.00821032632744491	0.0204403405377212	False	False	77264944	T	A	-0.04228519297887076	0.06944263828411651	0.543243405883028	46.0	0.6089226161866977	0.010957798077265385	2.565817508060436	22.0	0.5279813623052314	False	False										PTPN12	+
chr7	ENSG00000127947.11	77269500	-0.220308810164093	0.0317718210286299	True	True	77269518	T	A	-0.1611302799656006	0.06479533537642966	0.013595897194583552	21.0	2.486757403592579	0.010957798077265385	2.565817508060436	22.0	0.5279813623052314	False	False										PTPN12	+
chr7	ENSG00000127947.11	77272881	-0.013902355880617	0.0271128300795725	False	False	77272903	A	T	0.024854745072741262	0.06833747489472893	0.7164366691708629	39.0	0.36370593310667354	0.010957798077265385	2.565817508060436	22.0	0.5279813623052314	False	False										PTPN12	+
chr7	ENSG00000127947.11	77286688	-0.0968600572047523	0.034286891774865005	False	False	77286699	A	T	-0.09485369595497896	0.06535720076030455	0.1480438078354407	21.0	1.4513120949419462	0.010957798077265385	2.565817508060436	22.0	0.5279813623052314	False	False										PTPN12	+
chr7	ENSG00000135211.5	77338470	-0.10345456122804302	0.0368799717421372	False	False	77338538	GT	AC	-0.1902609475465757	0.06649138634421442	0.004627763707528518	35.0	2.861437518562594	4.22283705841676e-07	5.21779857604362	13.0	8.980523632606612e-05	False	False										TMEM60	-
chr7	ENSG00000135211.5	77372377	-0.246729497260802	0.0353920828191654	True	True	77372387	T	A	-0.26264311327335776	0.06254472668694668	3.785916681324552e-05	15.0	4.199284690905403	4.22283705841676e-07	5.21779857604362	13.0	8.980523632606612e-05	False	False										TMEM60	-
chr7	ENSG00000135211.5	77380468	0.22536432525504702	0.0353665557583798	False	False	77380488	T	A	0.22349893128326545	0.062144868376311585	0.00038985990627733535	7.0	3.5964181294888524	4.22283705841676e-07	5.21779857604362	13.0	8.980523632606612e-05	False	False										TMEM60	-
chr7	ENSG00000135211.5	77384982	0.242517099779642	0.0361181437144645	False	False	77385009	AAAAAC	GTTTTT	0.26328718300053405	0.06227224700417126	3.353903898959107e-05	13.0	4.22800196984859	4.22283705841676e-07	5.21779857604362	13.0	8.980523632606612e-05	False	False										TMEM60	-
chr7	ENSG00000135211.5	77401144	-0.236612033808588	0.0347475311347736	False	False	77401161	T	A	-0.2565364595327879	0.0612516386119762	3.904561548738713e-05	4.0	4.188238312413551	4.22283705841676e-07	5.21779857604362	13.0	8.980523632606612e-05	False	False										TMEM60	-
chr7	ENSG00000135211.5	77417717	0.13609318683493501	0.0350885861964732	False	False	77417733	AAT	ATT	0.1485728487592027	0.06254362025375823	0.018279499722472625	3.0	2.375507656198955	4.22283705841676e-07	5.21779857604362	13.0	8.980523632606612e-05	False	False										TMEM60	-
chr7	ENSG00000135211.5	77433006	0.0643391679041269	0.0381301346471218	False	False	77433043	GT	AC	0.0789024249252516	0.06767278303559719	0.24491846623591115	36.0	1.1659402995698787	4.22283705841676e-07	5.21779857604362	13.0	8.980523632606612e-05	False	False										TMEM60	-
chr7	ENSG00000135211.5	77450444	0.165877581956396	0.0372111967682825	False	False	77450460	T	A	0.2013779644928794	0.06775437327352077	0.0033037406176893128	44.0	2.972176625115066	4.22283705841676e-07	5.21779857604362	13.0	8.980523632606612e-05	False	False										TMEM60	-
chr7	ENSG00000135211.5	77510833	-0.110506079440235	0.0362961691199807	False	False	77510868	T	A	-0.113452927513224	0.06922344688215126	0.10275253090514802	47.0	1.638937854486945	4.22283705841676e-07	5.21779857604362	13.0	8.980523632606612e-05	False	False										TMEM60	-
chr7	ENSG00000135211.5	77511674	0.112424127995608	0.0382495060155664	False	False	77511686	A	T	0.12293112582497286	0.06529612659644968	0.061001793601891036	22.0	1.882671028631229	4.22283705841676e-07	5.21779857604362	13.0	8.980523632606612e-05	False	False										TMEM60	-
chr7	ENSG00000135211.5	77514217	0.0370708640673891	0.0267955737004327	False	False	77514243	AAAT	ATTT	0.08302815137752115	0.06328081061627885	0.19071340607788306	5.0	1.3120589096272153	4.22283705841676e-07	5.21779857604362	13.0	8.980523632606612e-05	False	False										TMEM60	-
chr7	ENSG00000135211.5	77518178	-0.12922482971572197	0.0360837901507591	False	False	77518188	A	T	-0.1294361993513896	0.06414047965950798	0.044707589213274994	14.0	2.018011091256353	4.22283705841676e-07	5.21779857604362	13.0	8.980523632606612e-05	False	False										TMEM60	-
chr7	ENSG00000187257.10	77338470	0.000829059238118133	0.0178274830893327	False	False	77338538	GT	AC	0.017809400604809032	0.0677178044036967	0.7928033154288894	35.0	0.26299435963161294	0.0031384193948023925	2.987284573320287	19.0	0.20350253115431444	False	False										RSBN1L	+
chr7	ENSG00000187257.10	77353262	-0.0385373438481421	0.051215580825687	False	False	77353274	T	A	-0.09928298826685868	0.06754902258895078	0.14306654254160622	36.0	1.4697916337149004	0.0031384193948023925	2.987284573320287	19.0	0.20350253115431444	False	False										RSBN1L	+
chr7	ENSG00000187257.10	77372377	0.0144412997342234	0.0346073734479112	False	False	77372387	T	A	0.06106984445986406	0.06469938481444985	0.3461772034976798	15.0	0.9439014703927265	0.0031384193948023925	2.987284573320287	19.0	0.20350253115431444	False	False										RSBN1L	+
chr7	ENSG00000187257.10	77380468	-0.0468237298086989	0.0593723733542986	False	False	77380488	T	A	-0.14504189704566084	0.06308346671489999	0.022331773862038985	7.0	2.2992061882262202	0.0031384193948023925	2.987284573320287	19.0	0.20350253115431444	False	False										RSBN1L	+
chr7	ENSG00000187257.10	77384982	-0.0554838054303637	0.0543583104830487	False	False	77385009	AAAAAC	GTTTTT	-0.12996704980786822	0.06400223192606384	0.04339170026206091	13.0	2.0306643361751466	0.0031384193948023925	2.987284573320287	19.0	0.20350253115431444	False	False										RSBN1L	+
chr7	ENSG00000187257.10	77401144	0.0154637797030082	0.0339447303497009	False	False	77401161	T	A	0.07844891878379229	0.06317711976986824	0.21550460021512372	4.0	1.2417299026855573	0.0031384193948023925	2.987284573320287	19.0	0.20350253115431444	False	False										RSBN1L	+
chr7	ENSG00000187257.10	77417717	-0.00677754965247596	0.0225569384176456	False	False	77417733	AAT	ATT	-0.0477836477846829	0.06317330838271472	0.4501276815381104	3.0	0.7563898267793951	0.0031384193948023925	2.987284573320287	19.0	0.20350253115431444	False	False										RSBN1L	+
chr7	ENSG00000187257.10	77450444	-0.00183963213007197	0.0223970136846133	False	False	77450460	T	A	-0.037878347352293784	0.06912180604427445	0.5842806979729913	44.0	0.5479941789719968	0.0031384193948023925	2.987284573320287	19.0	0.20350253115431444	False	False										RSBN1L	+
chr7	ENSG00000187257.10	77510833	0.0137539561709369	0.0352375301951284	False	False	77510868	T	A	0.10531362569184337	0.06928585224684086	0.13004748110095055	47.0	1.519987447316782	0.0031384193948023925	2.987284573320287	19.0	0.20350253115431444	False	False										RSBN1L	+
chr7	ENSG00000187257.10	77511674	-0.00457374363387402	0.0190237342495848	False	False	77511686	A	T	-0.02554880202938461	0.0657736923789082	0.6980519275256161	22.0	0.38843496701087443	0.0031384193948023925	2.987284573320287	19.0	0.20350253115431444	False	False										RSBN1L	+
chr7	ENSG00000187257.10	77231938	-0.0223431915568566	0.0331525668542257	False	False	77231950	A	T	-0.05915366498824205	0.07167009340191695	0.4101807116960684	59.0	0.8253605120411337	0.0031384193948023925	2.987284573320287	19.0	0.20350253115431444	False	False										RSBN1L	+
chr7	ENSG00000187257.10	77234904	-0.010129179979143	0.0277390784753954	False	False	77234915	T	A	-0.04958352149035549	0.06859580390367608	0.4705772797874407	41.0	0.7228360725968297	0.0031384193948023925	2.987284573320287	19.0	0.20350253115431444	False	False										RSBN1L	+
chr7	ENSG00000187257.10	77250369	0.00903889004527349	0.0250445621720499	False	False	77250387	AT	AT	0.05305005669512813	0.06527999168226771	0.4172423760927654	19.0	0.8126541583113949	0.0031384193948023925	2.987284573320287	19.0	0.20350253115431444	False	False										RSBN1L	+
chr7	ENSG00000187257.10	77264933	-0.0328266899283396	0.0447580035177869	False	False	77264944	T	A	-0.13167904305022607	0.06889958490515938	0.057363770548679964	46.0	1.911173241921311	0.0031384193948023925	2.987284573320287	19.0	0.20350253115431444	False	False										RSBN1L	+
chr7	ENSG00000187257.10	77269500	0.0335111192696361	0.0456158073914223	False	False	77269518	T	A	0.12378047128887568	0.06514831867678286	0.05867582561583835	21.0	1.8999795206224985	0.0031384193948023925	2.987284573320287	19.0	0.20350253115431444	False	False										RSBN1L	+
chr7	ENSG00000187257.10	77272881	0.00159629098014169	0.0207069880312801	False	False	77272903	A	T	-0.042401497560682455	0.06829711454491863	0.5353663661741135	39.0	0.620838784232901	0.0031384193948023925	2.987284573320287	19.0	0.20350253115431444	False	False										RSBN1L	+
chr7	ENSG00000187257.10	77286688	0.0275271246562623	0.0420814690567477	False	False	77286699	A	T	0.1525369396129617	0.06488492738652625	0.019566983102163947	21.0	2.3508840304973035	0.0031384193948023925	2.987284573320287	19.0	0.20350253115431444	False	False										RSBN1L	+
chr7	ENSG00000187257.10	77291414	-0.0901804703345052	0.0684522041537738	True	False	77291426	T	A	-0.19617258686643144	0.06610997435960682	0.003335726932004616	33.0	2.967367462576008	0.0031384193948023925	2.987284573320287	19.0	0.20350253115431444	False	False										RSBN1L	+
chr7	ENSG00000187391.13	77557804	0.00842501010020468	0.0232129026676772	False	False	77557814	A	T	0.020948310971144597	0.06621208508799117	0.7520020517936457	25.0	0.31638198590643646	0.002682270682905564	3.0354222930240478	140.0	0.7027618214776999	False	False										MAGI2	-
chr7	ENSG00000187391.13	77572429	0.0119490745643662	0.0250090051813549	False	False	77572451	CTTT	AAAG	0.040961375766672865	0.06396471125266251	0.5225299989603011	9.0	0.6403745903717788	0.002682270682905564	3.0354222930240478	140.0	0.7027618214776999	False	False										MAGI2	-
chr7	ENSG00000187391.13	77576479	0.0009200809044217369	0.015347057702955	False	False	77576499	AAC	GTT	-0.0027837038914711038	0.06324530815776436	0.9649280651775765	3.0	0.04401439367687483	0.002682270682905564	3.0354222930240478	140.0	0.7027618214776999	False	False										MAGI2	-
chr7	ENSG00000187391.13	77584160	0.021097218304764	0.05844646234969499	False	False	77584170	T	A						0.002682270682905564	3.0354222930240478	140.0	0.7027618214776999	False	False										MAGI2	-
chr7	ENSG00000187391.13	77599620	0.00108099466971429	0.0305614442007435	False	False	77599655	ATTTT	AAAAT						0.002682270682905564	3.0354222930240478	140.0	0.7027618214776999	False	False										MAGI2	-
chr7	ENSG00000187391.13	77605189	0.0010458186948346	0.0209464380181057	False	False	77605211	A	T	0.023401795173568968	0.06549423707513759	0.7211826031604277	20.0	0.35731075310826965	0.002682270682905564	3.0354222930240478	140.0	0.7027618214776999	False	False										MAGI2	-
chr7	ENSG00000187391.13	77615228	0.00976550687633262	0.0223235012483441	False	False	77615256	T	A	0.08509777872197248	0.06326972368923423	0.17985389987847444	5.0	1.3450000056891738	0.002682270682905564	3.0354222930240478	140.0	0.7027618214776999	False	False										MAGI2	-
chr7	ENSG00000187391.13	77623978	-0.00472919013642672	0.0219066512524444	False	False	77624040	AC	GT	0.0184934688055114	0.06522165126774744	0.7770064337343608	18.0	0.283548000488245	0.002682270682905564	3.0354222930240478	140.0	0.7027618214776999	False	False										MAGI2	-
chr7	ENSG00000187391.13	77625974	-0.00497663363440248	0.0197704674846144	False	False	77625984	A	T	0.029243999827817887	0.06520490741465318	0.6542100741497759	18.0	0.44849384789166996	0.002682270682905564	3.0354222930240478	140.0	0.7027618214776999	False	False										MAGI2	-
chr7	ENSG00000187391.13	77633904	0.000327994238229998	0.0182572158578205	False	False	77633960	GT	AC	0.02033152134606033	0.0703452106372761	0.7728586816516481	51.0	0.2890249551017281	0.002682270682905564	3.0354222930240478	140.0	0.7027618214776999	False	False										MAGI2	-
chr7	ENSG00000187391.13	77665357	0.00344793019283352	0.0190293067135982	False	False	77665385	GT	AC	-0.01882668065483624	0.06387633320132749	0.7684448405888668	8.0	0.2947364025342172	0.002682270682905564	3.0354222930240478	140.0	0.7027618214776999	False	False										MAGI2	-
chr7	ENSG00000187391.13	77673996	0.000728393625415887	0.0170856653700512	False	False	77674022	GT	AC	-0.0236343777463374	0.0660634013388391	0.7208577076701939	24.0	0.3577529655961355	0.002682270682905564	3.0354222930240478	140.0	0.7027618214776999	False	False										MAGI2	-
chr7	ENSG00000187391.13	77675719	0.0288494585385985	0.0353976162406013	False	False	77675738	A	T	0.07532051599879863	0.06738178621526872	0.26486982624431066	34.0	1.1178171465827214	0.002682270682905564	3.0354222930240478	140.0	0.7027618214776999	False	False										MAGI2	-
chr7	ENSG00000187391.13	77682164	0.0076902070438502	0.0328102854086385	False	False	77682174	T	A	-0.0002838739797476601	0.0640184373870031	0.9964656123837909	9.0	0.004434253495310894	0.002682270682905564	3.0354222930240478	140.0	0.7027618214776999	False	False										MAGI2	-
chr7	ENSG00000187391.13	77683975	0.0116671953242098	0.0279731516726527	False	False	77683985	T	A	-0.01368821422420275	0.06536592047035984	0.834311136049609	19.0	0.20940903341841055	0.002682270682905564	3.0354222930240478	140.0	0.7027618214776999	False	False										MAGI2	-
chr7	ENSG00000187391.13	77692553	-0.000934012361509733	0.0188602970337309	False	False	77692576	CTTTT	AAAAG	-0.01898480847796504	0.06348861902859024	0.7651699049518257	5.0	0.29902695582992267	0.002682270682905564	3.0354222930240478	140.0	0.7027618214776999	False	False										MAGI2	-
chr7	ENSG00000187391.13	77708093	0.00254117194230332	0.0251628045065052	False	False	77708130	GT	AC	0.07740564646627919	0.06476208864868258	0.23319146871642146	16.0	1.1952308531336076	0.002682270682905564	3.0354222930240478	140.0	0.7027618214776999	False	False										MAGI2	-
chr7	ENSG00000187391.13	77714868	-0.00480020946909989	0.0205193840004726	False	False	77714899	AC	GT	0.028213761990325714	0.07015830037493265	0.68800091763635	50.0	0.40214431991009875	0.002682270682905564	3.0354222930240478	140.0	0.7027618214776999	False	False										MAGI2	-
chr7	ENSG00000187391.13	77720354	-0.00554964827942269	0.0193964487877593	False	False	77720395	GT	AC	0.018016623208996267	0.06427200080880892	0.7794727278994008	11.0	0.280318380978844	0.002682270682905564	3.0354222930240478	140.0	0.7027618214776999	False	False										MAGI2	-
chr7	ENSG00000187391.13	77755511	0.009573347805919409	0.0219832760471797	False	False	77755540	GT	AC	0.06271846042267737	0.06624166125634921	0.3447409057997818	26.0	0.946812915514945	0.002682270682905564	3.0354222930240478	140.0	0.7027618214776999	False	False										MAGI2	-
chr7	ENSG00000187391.13	77786832	-0.005961366284812071	0.0198971469591927	False	False	77786858	AC	GT	0.025777292728633397	0.06322453736262784	0.6838353248505737	3.0	0.40771026256445825	0.002682270682905564	3.0354222930240478	140.0	0.7027618214776999	False	False										MAGI2	-
chr7	ENSG00000187391.13	77806736	0.00212723246553838	0.0273966666793122	False	False	77806789	AC	GT	-0.025874135240869657	0.06521096791724859	0.6918928666540258	18.0	0.3967758195784399	0.002682270682905564	3.0354222930240478	140.0	0.7027618214776999	False	False										MAGI2	-
chr7	ENSG00000187391.13	77807899	0.00171693788959408	0.0187074071957797	False	False	77807926	GT	AC	0.034621909709233165	0.06547290247622539	0.597449265928099	20.0	0.5287975391316296	0.002682270682905564	3.0354222930240478	140.0	0.7027618214776999	False	False										MAGI2	-
chr7	ENSG00000187391.13	77820545	0.0236434623154096	0.048804660054002	False	False	77820555	T	A						0.002682270682905564	3.0354222930240478	140.0	0.7027618214776999	False	False										MAGI2	-
chr7	ENSG00000187391.13	77823067	0.0102193623338251	0.0220850003878945	False	False	77823077	A	T	0.04569485354002832	0.06421528809113841	0.4774050633972304	11.0	0.711588391150333	0.002682270682905564	3.0354222930240478	140.0	0.7027618214776999	False	False										MAGI2	-
chr7	ENSG00000187391.13	77854674	-0.0029798605457530603	0.0178913643888908	False	False	77854684	T	A	-0.04828594071348306	0.06420745264309234	0.4527637241393806	11.0	0.7520301573384071	0.002682270682905564	3.0354222930240478	140.0	0.7027618214776999	False	False										MAGI2	-
chr7	ENSG00000187391.13	77857168	-0.0177455543188047	0.0462653998431099	False	False	77857200	GT	AC	-0.03346213368473032	0.07157138396820645	0.6406391433761442	58.0	0.4675350933495281	0.002682270682905564	3.0354222930240478	140.0	0.7027618214776999	False	False										MAGI2	-
chr7	ENSG00000187391.13	77895902	-0.0063600869206716	0.0194126419933984	False	False	77895912	T	A	-0.02609009511200677	0.06724438131710092	0.6983974671842903	32.0	0.38798922082389353	0.002682270682905564	3.0354222930240478	140.0	0.7027618214776999	False	False										MAGI2	-
chr7	ENSG00000187391.13	77911843	-0.005638815219628429	0.018437409225658	False	False	77911860	ATCT	AGAT	-0.009420266757096769	0.06324274689082453	0.88170993134072	3.0	0.14895410494042746	0.002682270682905564	3.0354222930240478	140.0	0.7027618214776999	False	False										MAGI2	-
chr7	ENSG00000187391.13	77948613	-0.00260270444815808	0.0295513441957693	False	False	77948644	AAAC	GTTT	-0.09808882016529964	0.06384067692531317	0.1257259568245359	10.0	1.5364627207830701	0.002682270682905564	3.0354222930240478	140.0	0.7027618214776999	False	False										MAGI2	-
chr7	ENSG00000187391.13	77966057	-0.0259661756591075	0.0451064335230422	False	False	77966136	AAG	CTT	-0.1074863002693727	0.06377838092547436	0.09321259454131793	10.0	1.6853093275442577	0.002682270682905564	3.0354222930240478	140.0	0.7027618214776999	False	False										MAGI2	-
chr7	ENSG00000187391.13	77967195	-4.2576118224745295e-05	0.0199431176468916	False	False	77967243	ATCC	ATGG	0.029957231065332424	0.06334398233153693	0.6366778465034411	4.0	0.4729293922276447	0.002682270682905564	3.0354222930240478	140.0	0.7027618214776999	False	False										MAGI2	-
chr7	ENSG00000187391.13	77968302	0.0026517681314848	0.0164964658238773	False	False	77968333	AAAC	GTTT	0.037872524001774266	0.06358282786805977	0.5519606187397836	6.0	0.5956407613760628	0.002682270682905564	3.0354222930240478	140.0	0.7027618214776999	False	False										MAGI2	-
chr7	ENSG00000187391.13	77996418	-0.000736844414297038	0.019796618674163997	False	False	77996444	AC	GT	-0.04938656093460785	0.06780158663501945	0.4671551040547566	36.0	0.7283983072617322	0.002682270682905564	3.0354222930240478	140.0	0.7027618214776999	False	False										MAGI2	-
chr7	ENSG00000187391.13	78004164	-0.0040603302014215	0.0220323607823929	False	False	78004174	T	A	-0.05416248215354988	0.06527608773859793	0.4075288600639028	19.0	0.8297446129193103	0.002682270682905564	3.0354222930240478	140.0	0.7027618214776999	False	False										MAGI2	-
chr7	ENSG00000187391.13	78006956	0.0075674625407126704	0.0219096849040312	False	False	78006998	AAAAAT	ATTTTT	0.03357781340452154	0.0663349042163138	0.6132171794121091	26.0	0.506186204701924	0.002682270682905564	3.0354222930240478	140.0	0.7027618214776999	False	False										MAGI2	-
chr7	ENSG00000187391.13	78009460	0.0023213567004368397	0.0226840941439824	False	False	78009483	AC	GT	0.06961362977002865	0.06819275671207158	0.30848472851164244	39.0	1.020836128739543	0.002682270682905564	3.0354222930240478	140.0	0.7027618214776999	False	False										MAGI2	-
chr7	ENSG00000187391.13	78010667	-0.00129696529685814	0.0342954007223096	False	False	78010689	AAAAG	CTTTT	-0.10365777274522124	0.06328571117931488	0.10270886001450688	6.0	1.6379332840475702	0.002682270682905564	3.0354222930240478	140.0	0.7027618214776999	False	False										MAGI2	-
chr7	ENSG00000187391.13	78017243	-0.0321724931835242	0.0351494941885358	False	False	78017293	AAAT	ATTT	-0.07341305381396605	0.06533540153133327	0.26232484355190644	20.0	1.1236336211809907	0.002682270682905564	3.0354222930240478	140.0	0.7027618214776999	False	False										MAGI2	-
chr7	ENSG00000187391.13	78017593	0.00207291121362656	0.0173838373255213	False	False	78017631	ATC	ATG	-0.005106473723506254	0.06414919351404592	0.9366184569964048	10.0	0.07960308530438742	0.002682270682905564	3.0354222930240478	140.0	0.7027618214776999	False	False										MAGI2	-
chr7	ENSG00000187391.13	78026684	0.00192537611984223	0.0230353295232498	False	False	78026715	AC	GT	-0.003259483614889889	0.06537169778120562	0.960275867394515	19.0	0.04986077653664659	0.002682270682905564	3.0354222930240478	140.0	0.7027618214776999	False	False										MAGI2	-
chr7	ENSG00000187391.13	78030385	-0.000232623745092979	0.0196092296114698	False	False	78030399	A	T	0.016522345304745358	0.06481152416283205	0.7989979869271695	15.0	0.2549291274686694	0.002682270682905564	3.0354222930240478	140.0	0.7027618214776999	False	False										MAGI2	-
chr7	ENSG00000187391.13	78030505	0.0105527649953741	0.0221263529615485	False	False	78030515	A	T	0.03960127865248368	0.06476952477205494	0.5415061864127864	15.0	0.611418391471197	0.002682270682905564	3.0354222930240478	140.0	0.7027618214776999	False	False										MAGI2	-
chr7	ENSG00000187391.13	78030752	-0.00337081179278886	0.0179657279290984	False	False	78030798	CT	AG	-0.04637089751886389	0.0634317559329639	0.4654472720231976	5.0	0.7310360061271154	0.002682270682905564	3.0354222930240478	140.0	0.7027618214776999	False	False										MAGI2	-
chr7	ENSG00000187391.13	78031516	0.00728008785074403	0.0219210059794319	False	False	78031531	GT	AC	0.035480720309173784	0.06384743034115595	0.5789155245164086	8.0	0.5557110148300357	0.002682270682905564	3.0354222930240478	140.0	0.7027618214776999	False	False										MAGI2	-
chr7	ENSG00000187391.13	78048717	0.00562599811927361	0.0311940708568228	False	False	78048731	GT	AC	0.013381488986523577	0.06375196269105284	0.833920043486226	7.0	0.20989924735919668	0.002682270682905564	3.0354222930240478	140.0	0.7027618214776999	False	False										MAGI2	-
chr7	ENSG00000187391.13	78060392	-0.00311429372024179	0.0341956434179869	False	False	78060422	GT	AC	-0.06603723991192323	0.0669691028309746	0.3251648030813342	31.0	0.9860851813797875	0.002682270682905564	3.0354222930240478	140.0	0.7027618214776999	False	False										MAGI2	-
chr7	ENSG00000187391.13	78074071	0.0066719618651629	0.0195068942001109	False	False	78074093	ATGTGT	ACACAT	0.023001234509501683	0.06563584699226796	0.7263286692588923	21.0	0.35043707918039474	0.002682270682905564	3.0354222930240478	140.0	0.7027618214776999	False	False										MAGI2	-
chr7	ENSG00000187391.13	78090259	0.00261244023214982	0.0198655776009016	False	False	78090294	AC	GT	0.07765689366255746	0.06356513229887527	0.22299426250376092	7.0	1.2216901130233553	0.002682270682905564	3.0354222930240478	140.0	0.7027618214776999	False	False										MAGI2	-
chr7	ENSG00000187391.13	78090701	0.000172905820831529	0.017905178813929	False	False	78090742	GT	AC	0.00953145802760325	0.06819633596199465	0.8889765415686566	38.0	0.13976495794312271	0.002682270682905564	3.0354222930240478	140.0	0.7027618214776999	False	False										MAGI2	-
chr7	ENSG00000187391.13	78106200	0.00364995749562054	0.0284630007907029	False	False	78106212	A	T	0.07261061174652178	0.06492262993271684	0.2645258145419762	17.0	1.1184175967882455	0.002682270682905564	3.0354222930240478	140.0	0.7027618214776999	False	False										MAGI2	-
chr7	ENSG00000187391.13	78112196	-0.00446637677787748	0.0190665844823485	False	False	78112241	AC	GT	-0.036760874086760514	0.0706628841095655	0.6034794279871472	53.0	0.5202288945602811	0.002682270682905564	3.0354222930240478	140.0	0.7027618214776999	False	False										MAGI2	-
chr7	ENSG00000187391.13	78121189	0.00651555222916435	0.024455470074788998	False	False	78121237	GT	AC	0.06573034203430493	0.07164055185999332	0.3600189185761451	59.0	0.9175018942171372	0.002682270682905564	3.0354222930240478	140.0	0.7027618214776999	False	False										MAGI2	-
chr7	ENSG00000187391.13	78128373	-0.00491716140506627	0.0271137791742266	False	False	78128404	AAC	GTT	0.07518219947060259	0.06370684251471696	0.23909403780913066	8.0	1.1801275420805024	0.002682270682905564	3.0354222930240478	140.0	0.7027618214776999	False	False										MAGI2	-
chr7	ENSG00000187391.13	78138450	0.00567707599571252	0.0367962167433154	False	False	78138460	T	A						0.002682270682905564	3.0354222930240478	140.0	0.7027618214776999	False	False										MAGI2	-
chr7	ENSG00000187391.13	78147322	0.0050379005579993105	0.0205779895135322	False	False	78147332	A	T	0.02987118581029853	0.06648932685186139	0.6536725694259247	27.0	0.44926287006712684	0.002682270682905564	3.0354222930240478	140.0	0.7027618214776999	False	False										MAGI2	-
chr7	ENSG00000187391.13	78153370	-0.0165979174490494	0.0520323699964469	False	False	78153380	A	T	-0.1530471157228161	0.06632490938754035	0.021946092464448883	31.0	2.307535994185123	0.002682270682905564	3.0354222930240478	140.0	0.7027618214776999	False	False										MAGI2	-
chr7	ENSG00000187391.13	78160050	-0.00521728953413149	0.0295401578061735	False	False	78160064	T	A	0.028287542736102164	0.06425671058392214	0.6601656023580262	11.0	0.4402270592292048	0.002682270682905564	3.0354222930240478	140.0	0.7027618214776999	False	False										MAGI2	-
chr7	ENSG00000187391.13	78164906	0.005912077957002521	0.0370113893006176	False	False	78164916	T	A	0.1183469334311148	0.06356853805234565	0.06384464108032567	9.0	1.8617218054261648	0.002682270682905564	3.0354222930240478	140.0	0.7027618214776999	False	False										MAGI2	-
chr7	ENSG00000187391.13	78166488	0.00367650273915563	0.0252778825325977	False	False	78166530	AC	GT	0.07562965948422684	0.06897333770309905	0.27411933870784616	44.0	1.0965057223963908	0.002682270682905564	3.0354222930240478	140.0	0.7027618214776999	False	False										MAGI2	-
chr7	ENSG00000187391.13	78168788	0.00217429619775317	0.0320298077312271	False	False	78168810	T	A	-0.09314955185222384	0.06297056966519289	0.14033101464955328	3.0	1.4792553465450455	0.002682270682905564	3.0354222930240478	140.0	0.7027618214776999	False	False										MAGI2	-
chr7	ENSG00000187391.13	78175994	0.000113176825307648	0.0236390327828684	False	False	78176018	CT	AG	0.05414865857693355	0.06747459940732899	0.4231312904279465	34.0	0.8025043357434444	0.002682270682905564	3.0354222930240478	140.0	0.7027618214776999	False	False										MAGI2	-
chr7	ENSG00000187391.13	78184518	-0.00737516930092912	0.0313339290572833	False	False	78184566	AGAT	ATCT	-0.027340454234160448	0.06881710424587771	0.6915540692084648	42.0	0.3972915532230957	0.002682270682905564	3.0354222930240478	140.0	0.7027618214776999	False	False										MAGI2	-
chr7	ENSG00000187391.13	78186242	0.00800728038237289	0.0208724004404365	False	False	78186258	A	T	0.041542820903592924	0.06517649341404097	0.5244915748488016	18.0	0.6373896281852339	0.002682270682905564	3.0354222930240478	140.0	0.7027618214776999	False	False										MAGI2	-
chr7	ENSG00000187391.13	78187293	0.00295944337171604	0.0174586336245815	False	False	78187304	T	A	0.040350772314204315	0.0650414409999191	0.5356025723931224	17.0	0.6203855833122532	0.002682270682905564	3.0354222930240478	140.0	0.7027618214776999	False	False										MAGI2	-
chr7	ENSG00000187391.13	78196704	0.00364244588428129	0.0253156193251457	False	False	78196737	AC	GT	-0.03207926899602214	0.0650609531842269	0.6224252339078199	17.0	0.4930648480538908	0.002682270682905564	3.0354222930240478	140.0	0.7027618214776999	False	False										MAGI2	-
chr7	ENSG00000187391.13	78198443	-0.0057749902007936706	0.0178118701317454	False	False	78198464	AC	GT	-0.011405708826142436	0.0640142757453806	0.8587338070893467	9.0	0.178174457077498	0.002682270682905564	3.0354222930240478	140.0	0.7027618214776999	False	False										MAGI2	-
chr7	ENSG00000187391.13	78222443	0.00347850326756732	0.0186264107452641	False	False	78222465	T	A	0.03207479650932542	0.0670810726191354	0.6330141500785409	31.0	0.47814972624894836	0.002682270682905564	3.0354222930240478	140.0	0.7027618214776999	False	False										MAGI2	-
chr7	ENSG00000187391.13	78226692	-0.000986711492118192	0.0185886016904075	False	False	78226702	G	C	-0.028473717983428792	0.06634541993375206	0.6682037621415127	26.0	0.42917383011307597	0.002682270682905564	3.0354222930240478	140.0	0.7027618214776999	False	False										MAGI2	-
chr7	ENSG00000187391.13	78227178	-0.00221353301757011	0.0188089727106286	False	False	78227188	T	A	-0.048957365835845736	0.06529365541390261	0.4541266561961914	19.0	0.749802802822118	0.002682270682905564	3.0354222930240478	140.0	0.7027618214776999	False	False										MAGI2	-
chr7	ENSG00000187391.13	78237756	-0.00429258369553204	0.0198191610237569	False	False	78237814	AT	AT	-0.040619788747561884	0.06661164505340235	0.542609562137874	28.0	0.6098001140040473	0.002682270682905564	3.0354222930240478	140.0	0.7027618214776999	False	False										MAGI2	-
chr7	ENSG00000187391.13	78245752	0.0627435698554248	0.0503554676228612	True	False	78245766	GT	AC	0.1202794721619294	0.0630390575478245	0.0575441095917578	5.0	1.9080150757437884	0.002682270682905564	3.0354222930240478	140.0	0.7027618214776999	False	False										MAGI2	-
chr7	ENSG00000187391.13	78256143	-0.0116167335911303	0.0266240329692041	False	False	78256177	GT	AC	-0.06682954630379906	0.06696556233895973	0.3193809740065107	31.0	0.997968865930339	0.002682270682905564	3.0354222930240478	140.0	0.7027618214776999	False	False										MAGI2	-
chr7	ENSG00000187391.13	78266748	-0.0293842677086339	0.0480465683773009	False	False	78266758	A	T	-0.14616018075514467	0.06943250617755821	0.03651532037992531	50.0	2.105068487393678	0.002682270682905564	3.0354222930240478	140.0	0.7027618214776999	False	False										MAGI2	-
chr7	ENSG00000187391.13	78269604	0.00217566879092893	0.0223536752123157	False	False	78269637	A	T	0.034176648498688685	0.0638503338235371	0.5929543002295938	8.0	0.5352618608563982	0.002682270682905564	3.0354222930240478	140.0	0.7027618214776999	False	False										MAGI2	-
chr7	ENSG00000187391.13	78274419	0.00660522530142978	0.0220309704086751	False	False	78274461	GT	AC	0.00408818811633069	0.06375713850413503	0.9489257460116408	7.0	0.0641212609638299	0.002682270682905564	3.0354222930240478	140.0	0.7027618214776999	False	False										MAGI2	-
chr7	ENSG00000187391.13	78274952	0.00326279240885153	0.0264731048433701	False	False	78274986	GT	AC	0.03251983188538165	0.06619158995892235	0.6236879000878172	25.0	0.49129854571499243	0.002682270682905564	3.0354222930240478	140.0	0.7027618214776999	False	False										MAGI2	-
chr7	ENSG00000187391.13	78304560	-0.00207594003303983	0.019039157708085	False	False	78304593	GTT	AAC	0.000127343590096223	0.06375767078937411	0.9984080000011536	7.0	0.0019973061832341305	0.002682270682905564	3.0354222930240478	140.0	0.7027618214776999	False	False										MAGI2	-
chr7	ENSG00000187391.13	78314041	0.0116459500437098	0.0210633308835112	False	False	78314055	A	T	0.0742912071854051	0.06294501542040205	0.2390158789799369	2.0	1.1802556038666958	0.002682270682905564	3.0354222930240478	140.0	0.7027618214776999	False	False										MAGI2	-
chr7	ENSG00000187391.13	78333128	0.0038505583434366	0.0174600659049058	False	False	78333165	AC	GT	-0.005418212069125024	0.0652318497778361	0.9338738725020576	18.0	0.0830608374218751	0.002682270682905564	3.0354222930240478	140.0	0.7027618214776999	False	False										MAGI2	-
chr7	ENSG00000187391.13	78346580	-0.00465010852963109	0.0190127581205005	False	False	78346607	AC	GT	-0.0044177658986706975	0.06324493602951829	0.9443675429081312	3.0	0.06985169368514808	0.002682270682905564	3.0354222930240478	140.0	0.7027618214776999	False	False										MAGI2	-
chr7	ENSG00000187391.13	78370693	0.0044128692216594	0.0210865607321787	False	False	78370744	AC	GT	0.07122829916993784	0.06949633396063247	0.30660217209423685	47.0	1.02492167731159	0.002682270682905564	3.0354222930240478	140.0	0.7027618214776999	False	False										MAGI2	-
chr7	ENSG00000187391.13	78374849	0.00566586466703564	0.0224024357425241	False	False	78374859	A	T	0.026710965242946357	0.06649527644198817	0.6882864950862089	27.0	0.4016971832014195	0.002682270682905564	3.0354222930240478	140.0	0.7027618214776999	False	False										MAGI2	-
chr7	ENSG00000187391.13	78383687	-0.0050543679812279	0.0191753126324616	False	False	78383726	AAAT	ATTT	-0.06375549683816725	0.06523904881159392	0.32944979742452696	19.0	0.9772597546952122	0.002682270682905564	3.0354222930240478	140.0	0.7027618214776999	False	False										MAGI2	-
chr7	ENSG00000187391.13	78389432	0.0148124983923511	0.0376255226272092	False	False	78389446	A	T	0.0727077593192684	0.06384900161404031	0.25592613013452203	9.0	1.1387454381632816	0.002682270682905564	3.0354222930240478	140.0	0.7027618214776999	False	False										MAGI2	-
chr7	ENSG00000187391.13	78391758	-0.0131886809326203	0.0333803516663075	False	False	78391814	AAAC	GTTT						0.002682270682905564	3.0354222930240478	140.0	0.7027618214776999	False	False										MAGI2	-
chr7	ENSG00000187391.13	78398578	-0.0020987590682409302	0.0204769700853646	False	False	78398588	T	A	-0.06870790785278955	0.06507865039985017	0.2921587342031192	18.0	1.0557672513280596	0.002682270682905564	3.0354222930240478	140.0	0.7027618214776999	False	False										MAGI2	-
chr7	ENSG00000187391.13	78432245	-0.00253414606322273	0.0188821404753748	False	False	78432256	A	T	-0.02665280684954601	0.06981821789954605	0.7030453749712386	48.0	0.38174573415628965	0.002682270682905564	3.0354222930240478	140.0	0.7027618214776999	False	False										MAGI2	-
chr7	ENSG00000187391.13	78441903	0.0157211599294666	0.0312021083523736	False	False	78441945	GT	AC	0.10767144995752846	0.06584161147811679	0.1033638457096544	25.0	1.635310065175338	0.002682270682905564	3.0354222930240478	140.0	0.7027618214776999	False	False										MAGI2	-
chr7	ENSG00000187391.13	78453221	0.00460366127350026	0.0173659584192183	False	False	78453251	AC	GT	0.021125734154579544	0.06521824908936659	0.746283934068209	18.0	0.3239236632316147	0.002682270682905564	3.0354222930240478	140.0	0.7027618214776999	False	False										MAGI2	-
chr7	ENSG00000187391.13	78467817	-0.0263081565452988	0.0332592410446164	False	False	78467853	GT	AC	-0.1329113924416579	0.06622251996647971	0.04594694615095317	29.0	2.007042204206885	0.002682270682905564	3.0354222930240478	140.0	0.7027618214776999	False	False										MAGI2	-
chr7	ENSG00000187391.13	78483274	0.00703741051782747	0.0203342962625709	False	False	78483294	CT	AG	0.0060991320782838	0.06622538604617145	0.9267021670328656	25.0	0.09209658776517463	0.002682270682905564	3.0354222930240478	140.0	0.7027618214776999	False	False										MAGI2	-
chr7	ENSG00000187391.13	78497013	-0.00495339645027521	0.0357382039974054	False	False	78497039	AAAG	CTTT						0.002682270682905564	3.0354222930240478	140.0	0.7027618214776999	False	False										MAGI2	-
chr7	ENSG00000187391.13	78530989	-0.00909649199032387	0.022549391574213	False	False	78531000	T	A	-0.07857386315762073	0.06690810384765564	0.2415110669189701	31.0	1.174354953123871	0.002682270682905564	3.0354222930240478	140.0	0.7027618214776999	False	False										MAGI2	-
chr7	ENSG00000187391.13	78540981	0.0017042458180571	0.0167664190052423	False	False	78540999	AT	AT	0.012084190669573941	0.06593323277429196	0.8547404123112733	23.0	0.18327920778496531	0.002682270682905564	3.0354222930240478	140.0	0.7027618214776999	False	False										MAGI2	-
chr7	ENSG00000187391.13	78571045	-0.00102519323322477	0.0228557563168257	False	False	78571091	AC	GT	0.045963988987549095	0.07028539106112737	0.5138799520273098	51.0	0.6539622003038171	0.002682270682905564	3.0354222930240478	140.0	0.7027618214776999	False	False										MAGI2	-
chr7	ENSG00000187391.13	78574024	0.012359040696014	0.0278639215787903	False	False	78574070	ATTT	AAAT	0.11749402431451962	0.06505841397192519	0.07221234273415544	20.0	1.8059773846503866	0.002682270682905564	3.0354222930240478	140.0	0.7027618214776999	False	False										MAGI2	-
chr7	ENSG00000187391.13	78602255	0.0070610584762142	0.0211715021269605	False	False	78602287	AC	GT	0.0746710114479768	0.06463940833153567	0.2491697355197404	15.0	1.15519330042424	0.002682270682905564	3.0354222930240478	140.0	0.7027618214776999	False	False										MAGI2	-
chr7	ENSG00000187391.13	78606776	0.00853539978678671	0.0250743774529669	False	False	78606844	AAAG	CTTT	0.08668253809328119	0.07152557532603382	0.2270209214569301	59.0	1.2119096938145222	0.002682270682905564	3.0354222930240478	140.0	0.7027618214776999	False	False										MAGI2	-
chr7	ENSG00000187391.13	78620222	-0.00326312988292454	0.021979608306668997	False	False	78620258	AC	GT	-0.029226682701954425	0.06947511287696373	0.6744263075515002	46.0	0.42067844860811	0.002682270682905564	3.0354222930240478	140.0	0.7027618214776999	False	False										MAGI2	-
chr7	ENSG00000187391.13	78620624	0.0341841452664053	0.0395173369218099	False	False	78620655	AC	GT	0.12261686299966855	0.06501782868426159	0.06055292372766383	20.0	1.8858959993130247	0.002682270682905564	3.0354222930240478	140.0	0.7027618214776999	False	False										MAGI2	-
chr7	ENSG00000187391.13	78653832	0.015713819451506	0.0296272970251053	False	False	78653861	AAAAC	GTTTT	0.10594810189204804	0.06405310943782054	0.09941584416346007	12.0	1.6540664898539703	0.002682270682905564	3.0354222930240478	140.0	0.7027618214776999	False	False										MAGI2	-
chr7	ENSG00000187391.13	78656183	-0.0158759934694656	0.0292773916855399	False	False	78656207	A	T	-0.10100615108766904	0.06382195390439488	0.114807826933275	10.0	1.5826239234069204	0.002682270682905564	3.0354222930240478	140.0	0.7027618214776999	False	False										MAGI2	-
chr7	ENSG00000187391.13	78685535	0.00256257080188518	0.0170518552722412	False	False	78685554	A	T	0.039820462945508714	0.06370710196178388	0.5325141094821387	7.0	0.6250553190976401	0.002682270682905564	3.0354222930240478	140.0	0.7027618214776999	False	False										MAGI2	-
chr7	ENSG00000187391.13	78743128	0.00788865986114759	0.026168359828506002	False	False	78743153	AC	GT	0.11025181038211283	0.06525297384911187	0.09244668048507468	21.0	1.689605911863179	0.002682270682905564	3.0354222930240478	140.0	0.7027618214776999	False	False										MAGI2	-
chr7	ENSG00000187391.13	78760217	0.000307559932820271	0.024582170435641003	False	False	78760288	ATTC	AATG	-0.07840340991266953	0.0634326096966808	0.2176285816117854	6.0	1.2360111035566002	0.002682270682905564	3.0354222930240478	140.0	0.7027618214776999	False	False										MAGI2	-
chr7	ENSG00000187391.13	78794476	1.4301290388424697e-05	0.0169525919962368	False	False	78794507	T	A	0.010366684992377159	0.06966955749789693	0.8818586552383396	47.0	0.14879791640258505	0.002682270682905564	3.0354222930240478	140.0	0.7027618214776999	False	False										MAGI2	-
chr7	ENSG00000187391.13	78798206	-0.0020510181881269397	0.0201237488203524	False	False	78798250	AT	AT	-0.02984458343611438	0.0708565434731502	0.6740655971676343	54.0	0.42119728077652346	0.002682270682905564	3.0354222930240478	140.0	0.7027618214776999	False	False										MAGI2	-
chr7	ENSG00000187391.13	78814222	-0.00981605101628985	0.0200513258740313	False	False	78814236	A	T	-0.02213005126240136	0.0634845123617007	0.7276930587448567	5.0	0.34858976526930213	0.002682270682905564	3.0354222930240478	140.0	0.7027618214776999	False	False										MAGI2	-
chr7	ENSG00000187391.13	78825102	0.00605593283065808	0.0411052230641202	False	False	78825112	T	A						0.002682270682905564	3.0354222930240478	140.0	0.7027618214776999	False	False										MAGI2	-
chr7	ENSG00000187391.13	78835073	-0.0260796878910762	0.0331009760281573	False	False	78835094	GT	AC	-0.14246686951135018	0.06498352546831808	0.029348063153561282	21.0	2.192353654016635	0.002682270682905564	3.0354222930240478	140.0	0.7027618214776999	False	False										MAGI2	-
chr7	ENSG00000187391.13	78840770	0.00558485447981978	0.0190366274098172	False	False	78840793	T	A	0.03391226568835346	0.06816020656685744	0.6193184537912408	38.0	0.49753760143155334	0.002682270682905564	3.0354222930240478	140.0	0.7027618214776999	False	False										MAGI2	-
chr7	ENSG00000187391.13	78842642	-0.0486496413461424	0.0540464556872352	False	False	78842666	AC	GT	-0.1917550562899647	0.06388648561326324	0.002975176981771664	17.0	3.001496395509274	0.002682270682905564	3.0354222930240478	140.0	0.7027618214776999	False	False										MAGI2	-
chr7	ENSG00000187391.13	78878160	0.0104777848922935	0.0204723059921432	False	False	78878193	ATTTT	AAAAT	0.04923898631928754	0.06381016239920766	0.4410665396311785	8.0	0.7716480332903674	0.002682270682905564	3.0354222930240478	140.0	0.7027618214776999	False	False										MAGI2	-
chr7	ENSG00000187391.13	78883298	-0.000438825013794929	0.0228375347885085	False	False	78883332	AAAAC	GTTTT	-0.015505100341876757	0.0632379503735972	0.8065130677983258	3.0	0.24518663635167992	0.002682270682905564	3.0354222930240478	140.0	0.7027618214776999	False	False										MAGI2	-
chr7	ENSG00000187391.13	78889680	0.000383960900195471	0.0264881036715835	False	False	78889738	ACAT	ATGT	-0.01412241471026524	0.06349373087553582	0.8241683043386122	5.0	0.22242219059309706	0.002682270682905564	3.0354222930240478	140.0	0.7027618214776999	False	False										MAGI2	-
chr7	ENSG00000187391.13	78902973	-0.00271858607353434	0.0192722325840452	False	False	78902989	GTT	AAC	0.0009010067328880133	0.0641500038710346	0.9888053564524608	10.0	0.014045310654998125	0.002682270682905564	3.0354222930240478	140.0	0.7027618214776999	False	False										MAGI2	-
chr7	ENSG00000187391.13	78903880	-0.000148517756822658	0.0184764299650037	False	False	78903901	AT	AT	0.002513788879453777	0.06593783900355378	0.9696221910557672	23.0	0.038123616385400405	0.002682270682905564	3.0354222930240478	140.0	0.7027618214776999	False	False										MAGI2	-
chr7	ENSG00000187391.13	78919662	0.00110992732248082	0.0211810260624195	False	False	78919683	AT	AT	0.020305674148420425	0.06535856654258577	0.7563195919282799	19.0	0.31068114284896114	0.002682270682905564	3.0354222930240478	140.0	0.7027618214776999	False	False										MAGI2	-
chr7	ENSG00000187391.13	78936137	-0.00120059248392585	0.0181113566651977	False	False	78936148	T	A	-0.05001910332023109	0.06688113039008667	0.4553201002553583	30.0	0.7478806507679044	0.002682270682905564	3.0354222930240478	140.0	0.7027618214776999	False	False										MAGI2	-
chr7	ENSG00000187391.13	78940252	-0.00758547277981811	0.0263363873802916	False	False	78940283	AC	GT	-0.06989459241302047	0.06373141172622833	0.2738469155169168	8.0	1.0967055415823421	0.002682270682905564	3.0354222930240478	140.0	0.7027618214776999	False	False										MAGI2	-
chr7	ENSG00000187391.13	78961263	-0.00210608733272339	0.0249864994094359	False	False	78961284	A	T	-0.0008841499801725793	0.06537201949469999	0.9892205446927824	19.0	0.01352489929187917	0.002682270682905564	3.0354222930240478	140.0	0.7027618214776999	False	False										MAGI2	-
chr7	ENSG00000187391.13	78972046	0.00735813333199316	0.0214045332728524	False	False	78972090	ATTT	AAAT	0.05219270080580371	0.06315935154773505	0.4093848220896704	3.0	0.8263653683391147	0.002682270682905564	3.0354222930240478	140.0	0.7027618214776999	False	False										MAGI2	-
chr7	ENSG00000187391.13	78972865	-0.00686111059508535	0.0233794403399371	False	False	78972876	A	T	-0.09252863473918528	0.06854750494985047	0.17851143914638604	42.0	1.3498468661533263	0.002682270682905564	3.0354222930240478	140.0	0.7027618214776999	False	False										MAGI2	-
chr7	ENSG00000187391.13	78973534	-0.0015783185204729698	0.0161870690539504	False	False	78973544	A	T	0.0017187265364067533	0.06495688430395334	0.9789131039847108	16.0	0.026459497785705062	0.002682270682905564	3.0354222930240478	140.0	0.7027618214776999	False	False										MAGI2	-
chr7	ENSG00000187391.13	78984637	-0.0270657879613714	0.0453900572739049	False	False	78984675	AAAC	GTTT	-0.13649106522363655	0.06277934166120341	0.03063681365712688	4.0	2.1741397984105615	0.002682270682905564	3.0354222930240478	140.0	0.7027618214776999	False	False										MAGI2	-
chr7	ENSG00000187391.13	79003630	-0.001031317786509	0.0190506958772976	False	False	79003664	AC	GT	0.023272834791304983	0.06400110062964895	0.7164478496774138	9.0	0.3636317901152419	0.002682270682905564	3.0354222930240478	140.0	0.7027618214776999	False	False										MAGI2	-
chr7	ENSG00000187391.13	79006133	-0.00663581160370387	0.0258545810032866	False	False	79006161	GT	AC	-0.07269358748598502	0.0675493581800982	0.28304740691497143	35.0	1.076155117450138	0.002682270682905564	3.0354222930240478	140.0	0.7027618214776999	False	False										MAGI2	-
chr7	ENSG00000187391.13	79016317	-0.0017605595667103601	0.0191947007529543	False	False	79016328	AC	GT	0.013639544439101252	0.06298821894216343	0.8287411072043342	1.0	0.2165411987855261	0.002682270682905564	3.0354222930240478	140.0	0.7027618214776999	False	False										MAGI2	-
chr7	ENSG00000187391.13	79016411	-0.00493238202264927	0.0178778253303608	False	False	79016445	GT	AC	-0.026262194355046932	0.06801791352922244	0.6997974437657914	37.0	0.3861070266991348	0.002682270682905564	3.0354222930240478	140.0	0.7027618214776999	False	False										MAGI2	-
chr7	ENSG00000187391.13	79038599	0.0019151714075059398	0.0254700039043647	False	False	79038615	CT	AG	0.07996252801802724	0.06291732367146552	0.20493573058999887	2.0	1.2709143261650229	0.002682270682905564	3.0354222930240478	140.0	0.7027618214776999	False	False										MAGI2	-
chr7	ENSG00000187391.13	79053566	-0.0037423417170743705	0.0220020079344298	False	False	79053587	T	A	-0.08428765507325764	0.06570340442513815	0.20083565046438995	23.0	1.2828506499886807	0.002682270682905564	3.0354222930240478	140.0	0.7027618214776999	False	False										MAGI2	-
chr7	ENSG00000187391.13	79071768	-0.0012514250325374198	0.0178876897858331	False	False	79071803	GT	AC	-0.0300881386556898	0.06738946181145415	0.6556887353088632	33.0	0.44648136143113903	0.002682270682905564	3.0354222930240478	140.0	0.7027618214776999	False	False										MAGI2	-
chr7	ENSG00000187391.13	79083110	0.00111829084181569	0.0152099249555334	False	False	79083139	GT	AC	-0.002082017953180137	0.06388751802977698	0.9740290295459756	8.0	0.03258880634883548	0.002682270682905564	3.0354222930240478	140.0	0.7027618214776999	False	False										MAGI2	-
chr7	ENSG00000187391.13	79086908	0.0031638049718091	0.0256660140768598	False	False	79086924	T	A	-0.06691693491823159	0.0663699114784034	0.3144165336673487	27.0	1.008242039617699	0.002682270682905564	3.0354222930240478	140.0	0.7027618214776999	False	False										MAGI2	-
chr7	ENSG00000187391.13	79092366	-0.00447204531169892	0.0225912133977552	False	False	79092376	T	A	0.039052907315591336	0.06752218882485626	0.5636076397807224	34.0	0.5783714656657455	0.002682270682905564	3.0354222930240478	140.0	0.7027618214776999	False	False										MAGI2	-
chr7	ENSG00000187391.13	79096557	-0.00608073341095805	0.0306010083325084	False	False	79096569	AT	AT	-0.08335696000867124	0.06289976903846374	0.1862983503154056	2.0	1.3252347549590802	0.002682270682905564	3.0354222930240478	140.0	0.7027618214776999	False	False										MAGI2	-
chr7	ENSG00000187391.13	79100751	0.00161750202907763	0.0250048652161488	False	False	79100779	GT	AC	0.06749627683016146	0.06666293990151348	0.3123910998253229	29.0	1.0125007527402652	0.002682270682905564	3.0354222930240478	140.0	0.7027618214776999	False	False										MAGI2	-
chr7	ENSG00000187391.13	79116387	0.00612408566457145	0.0202339327334495	False	False	79116402	A	T	0.060766422966952685	0.06376959296640701	0.3415769075441684	8.0	0.9529059249125778	0.002682270682905564	3.0354222930240478	140.0	0.7027618214776999	False	False										MAGI2	-
chr7	ENSG00000187391.13	79124073	0.00535119916850991	0.020276382833961	False	False	79124084	A	T	0.03872794020292818	0.06862875747171512	0.5731392565823035	41.0	0.5643106713521607	0.002682270682905564	3.0354222930240478	140.0	0.7027618214776999	False	False										MAGI2	-
chr7	ENSG00000187391.13	79141918	0.00257799149430695	0.0234930705272612	False	False	79141964	GT	AC	0.01672341815810643	0.06883321167712032	0.8082757663317304	42.0	0.24295565687900594	0.002682270682905564	3.0354222930240478	140.0	0.7027618214776999	False	False										MAGI2	-
chr7	ENSG00000187391.13	79149807	0.000370422643523509	0.0189419848454013	False	False	79149835	GT	AC	-0.049994338053862095	0.06571289271598063	0.4475527047544048	22.0	0.7607995324440198	0.002682270682905564	3.0354222930240478	140.0	0.7027618214776999	False	False										MAGI2	-
chr7	ENSG00000187391.13	79166478	0.00175092685473263	0.0193812690901581	False	False	79166488	T	A	0.04832063917445746	0.06447432033471964	0.454316630539692	13.0	0.7494555805101931	0.002682270682905564	3.0354222930240478	140.0	0.7027618214776999	False	False										MAGI2	-
chr7	ENSG00000187391.13	79167305	-0.0080495058700025	0.0201237233718	False	False	79167329	ATT	AAT	-0.06929509728918755	0.06480083702289544	0.2859976553356766	16.0	1.0693549724474114	0.002682270682905564	3.0354222930240478	140.0	0.7027618214776999	False	False										MAGI2	-
chr7	ENSG00000187391.13	79168870	-0.0152134783069992	0.0263825532763761	False	False	79168893	GT	AC	-0.058232658395989685	0.06540100659067517	0.3741728581318947	20.0	0.8903939164185961	0.002682270682905564	3.0354222930240478	140.0	0.7027618214776999	False	False										MAGI2	-
chr7	ENSG00000187391.13	79182788	0.0013446025467502801	0.0210457319626773	False	False	79182798	A	T	0.014494483008419972	0.0675666391825253	0.8303401776461221	34.0	0.21452129606838086	0.002682270682905564	3.0354222930240478	140.0	0.7027618214776999	False	False										MAGI2	-
chr7	ENSG00000006625.13	30505274	-0.0129702876726088	0.0327362825828074	False	False	30505284	T	A	-0.12083789937936855	0.06517212627665775	0.06498905190391589	21.0	1.8541346781660586	0.011463362002112069	2.549174592965972	7.0	0.25172616959622324	False	False										GGCT	-
chr7	ENSG00000006625.13	30506961	-0.00473301672668931	0.0200338336397289	False	False	30506971	T	A	-0.04209640758315029	0.0658795967777777	0.5234652326930476	23.0	0.6389900612954285	0.011463362002112069	2.549174592965972	7.0	0.25172616959622324	False	False										GGCT	-
chr7	ENSG00000006625.13	30528488	-0.00114284220712445	0.0170032032439551	False	False	30528506	GTTT	AAAC	-0.03474840700547132	0.06424361396087915	0.5890843619321573	11.0	0.5408849979490756	0.011463362002112069	2.549174592965972	7.0	0.25172616959622324	False	False										GGCT	-
chr7	ENSG00000006625.13	30533682	-0.00720375962953442	0.0201935047630279	False	False	30533692	T	A	-0.005305546659986268	0.06593711929375813	0.9359384106092752	23.0	0.08046373145829123	0.011463362002112069	2.549174592965972	7.0	0.25172616959622324	False	False										GGCT	-
chr7	ENSG00000006625.13	30537799	0.15044718586667302	0.0475767172926158	False	False	30537834	AAAG	CTTT	0.06345189279124144	0.06552091852400545	0.3338421826985901	21.0	0.9684219058680327	0.011463362002112069	2.549174592965972	7.0	0.25172616959622324	False	False										GGCT	-
chr7	ENSG00000006625.13	30594497	-0.0402073478012031	0.0441562833802785	False	False	30594531	GTTT	AAAC						0.011463362002112069	2.549174592965972	7.0	0.25172616959622324	False	False										GGCT	-
chr7	ENSG00000006625.13	30608957	-0.156072341857281	0.0610570739929045	False	False	30608986	GT	AC	-0.1197605567212419	0.06917184907276037	0.08488685003966684	47.0	1.7313482048928366	0.011463362002112069	2.549174592965972	7.0	0.25172616959622324	False	False										GGCT	-
chr7	ENSG00000106100.6	30505274	-0.0404935219274669	0.0494728523339677	False	False	30505284	T	A	-0.06579422437537856	0.06551095986349463	0.31626884946220885	21.0	1.0043239255305398	0.06287885659338265	1.8702683245821798	10.0	0.9801235645338356	False	False										NOD1	-
chr7	ENSG00000106100.6	30506961	0.0221631791712936	0.0372385450933388	False	False	30506971	T	A	-0.030995954908732193	0.06590636476419952	0.6385842732930762	23.0	0.47030290654976714	0.06287885659338265	1.8702683245821798	10.0	0.9801235645338356	False	False										NOD1	-
chr7	ENSG00000106100.6	30528488	0.0784583474921607	0.0502896897414406	True	False	30528506	GTTT	AAAC	0.07954247580425444	0.06407875431302967	0.21568805729392074	11.0	1.2413236907771847	0.06287885659338265	1.8702683245821798	10.0	0.9801235645338356	False	False										NOD1	-
chr7	ENSG00000106100.6	30533682	-0.0760652706712807	0.0492843668346651	False	False	30533692	T	A	-0.08678936507243565	0.06568924225705261	0.18774380164387344	23.0	1.3212112377977334	0.06287885659338265	1.8702683245821798	10.0	0.9801235645338356	False	False										NOD1	-
chr7	ENSG00000106100.6	30537799	0.0166933720763585	0.024299814910063	False	False	30537834	AAAG	CTTT	-0.0012442663737077392	0.06565316560772595	0.9848955938050046	21.0	0.018952115441655353	0.06287885659338265	1.8702683245821798	10.0	0.9801235645338356	False	False										NOD1	-
chr7	ENSG00000106100.6	30591996	0.0203933261869026	0.0267040814581809	False	False	30592042	GT	AC	0.07701876857154619	0.06646864287559368	0.24779729774251116	28.0	1.158723350433056	0.06287885659338265	1.8702683245821798	10.0	0.9801235645338356	False	False										NOD1	-
chr7	ENSG00000106100.6	30594497	0.00840552935035766	0.0320525624277217	False	False	30594531	GTTT	AAAC						0.06287885659338265	1.8702683245821798	10.0	0.9801235645338356	False	False										NOD1	-
chr7	ENSG00000106100.6	30608957	-0.0312905163891718	0.0302139069461605	False	False	30608986	GT	AC	-0.043602477881063716	0.06960703931323695	0.5317402016138776	47.0	0.6264090286163339	0.06287885659338265	1.8702683245821798	10.0	0.9801235645338356	False	False										NOD1	-
chr7	ENSG00000106100.6	30364165	-0.0104994163028764	0.0213125730938768	False	False	30364207	A	T	-0.034778011293802084	0.06800022092592277	0.6095656323431463	37.0	0.5114396809340975	0.06287885659338265	1.8702683245821798	10.0	0.9801235645338356	False	False										NOD1	-
chr7	ENSG00000106100.6	30370386	-0.012438228726687999	0.0331712686550384	False	False	30370401	A	T	0.009222177033459962	0.07070767113442376	0.8963598356041779	53.0	0.13042682477729323	0.06287885659338265	1.8702683245821798	10.0	0.9801235645338356	False	False										NOD1	-
chr7	ENSG00000106100.6	30395901	0.0172558641912191	0.0358426939607865	False	False	30395912	A	T	0.12983657839392412	0.06942136413657637	0.06287885659338265	49.0	1.8702683245821798	0.06287885659338265	1.8702683245821798	10.0	0.9801235645338356	True	False	30517490.0	0.27625647999004704	0.44605219260795714	chr7:30517490						NOD1	-
chr7	ENSG00000180233.9	30505274	0.0315745707493197	0.0369946344287642	False	False	30505284	T	A	0.06563808989492698	0.06551163496145593	0.3174211335450485	21.0	1.0019302667922338	0.14813744177541566	1.451751919420653	16.0	1.0	False	False										ZNRF2	+
chr7	ENSG00000180233.9	30506961	0.0272500198103338	0.0332626435939891	False	False	30506971	T	A	0.08554413985169862	0.0656963436259065	0.19417984083255635	23.0	1.3021141684659205	0.14813744177541566	1.451751919420653	16.0	1.0	False	False										ZNRF2	+
chr7	ENSG00000180233.9	30528488	2.0539307283012198e-05	0.0179297542384612	False	False	30528506	GTTT	AAAC	-0.02227766390190341	0.06426648117042992	0.7291591473834527	11.0	0.34664514839119176	0.14813744177541566	1.451751919420653	16.0	1.0	False	False										ZNRF2	+
chr7	ENSG00000180233.9	30533682	-0.000466373778093061	0.0173881835021813	False	False	30533692	T	A	0.0009979364229684637	0.06593801450647464	0.9879380267561146	23.0	0.015134462728938758	0.14813744177541566	1.451751919420653	16.0	1.0	False	False										ZNRF2	+
chr7	ENSG00000180233.9	30537799	0.0039771975009155296	0.0166401423467002	False	False	30537834	AAAG	CTTT	0.01581038677200863	0.06564501030458034	0.8098866079416329	21.0	0.24084674065327202	0.14813744177541566	1.451751919420653	16.0	1.0	False	False										ZNRF2	+
chr7	ENSG00000180233.9	30232651	0.00423184985348288	0.0196621482005968	False	False	30232712	GT	AC	0.013530559942852106	0.06851259861345375	0.8436323623463182	40.0	0.197490099874786	0.14813744177541566	1.451751919420653	16.0	1.0	False	False										ZNRF2	+
chr7	ENSG00000180233.9	30233920	-0.0037062809562590205	0.0194765995059338	False	False	30233958	AT	AT	-0.04403898460207885	0.0631841932079603	0.4864543414320928	3.0	0.6969936999453618	0.14813744177541566	1.451751919420653	16.0	1.0	False	False										ZNRF2	+
chr7	ENSG00000180233.9	30253446	-0.0174553727584374	0.0353263552882052	False	False	30253471	AC	GT	-0.0704202458080677	0.06899972224409562	0.30862987547674603	44.0	1.0205873809020098	0.14813744177541566	1.451751919420653	16.0	1.0	False	False										ZNRF2	+
chr7	ENSG00000180233.9	30266769	-0.00284526169501179	0.0240438280727217	False	False	30266791	GTTT	AAAC	-0.018020403210158367	0.06453924081092527	0.7803193523474559	13.0	0.2792162254116236	0.14813744177541566	1.451751919420653	16.0	1.0	False	False										ZNRF2	+
chr7	ENSG00000180233.9	30364165	0.00741699793007936	0.0255349461561402	False	False	30364207	A	T	0.01362976413623677	0.0680350614106838	0.8414075431643133	37.0	0.2003344136630181	0.14813744177541566	1.451751919420653	16.0	1.0	False	False										ZNRF2	+
chr7	ENSG00000180233.9	30370386	0.0027463643087970897	0.0290126801747267	False	False	30370401	A	T	0.1021177186729514	0.07034102542375371	0.14813744177541566	53.0	1.451751919420653	0.14813744177541566	1.451751919420653	16.0	1.0	True	False	30413026.0	0.09643435058761002	0.25903864891410455	chr7:30413026						ZNRF2	+
chr7	ENSG00000180233.9	30395901	0.0342449475074448	0.0366853604227211	True	False	30395912	A	T	0.08948570206180324	0.06973311550245659	0.20085695999881684	49.0	1.2832597743126908	0.14813744177541566	1.451751919420653	16.0	1.0	False	False										ZNRF2	+
chr7	ENSG00000180233.9	30281159	0.0117047082362984	0.0289025347202255	False	False	30281170	T	A	0.00793541175602585	0.06900438320240322	0.9085560640460016	43.0	0.11499866222627843	0.14813744177541566	1.451751919420653	16.0	1.0	False	False										ZNRF2	+
chr7	ENSG00000180233.9	30288383	-0.0181068770280576	0.0309091178583949	False	False	30288405	AAT	ATT	0.033248372299343576	0.06346495558699362	0.6008260135973543	5.0	0.5238855363850192	0.14813744177541566	1.451751919420653	16.0	1.0	False	False										ZNRF2	+
chr7	ENSG00000180233.9	30294624	-0.00415027341689589	0.0259745651059264	False	False	30294636	T	A	-0.06424334728287448	0.07074168425408724	0.36490275472109934	54.0	0.90813991722515	0.14813744177541566	1.451751919420653	16.0	1.0	False	False										ZNRF2	+
chr7	ENSG00000180233.9	30350470	0.00691392672984671	0.0177179452253926	False	False	30350514	CCTGT	ACAGG	0.026714274713670272	0.0632229815028212	0.6729936812290915	3.0	0.42254057114465887	0.14813744177541566	1.451751919420653	16.0	1.0	False	False										ZNRF2	+
chr7	ENSG00000106105.9	30537799	0.000536313745295838	0.0191099671464552	False	False	30537834	AAAG	CTTT	-0.038550606468316116	0.06560441305136679	0.5573574325090345	21.0	0.5876221533775762	0.40495938570582135	0.8345117237872745	8.0	1.0	False	False										GARS	+
chr7	ENSG00000106105.9	30591996	-0.00827766501163119	0.0208585872662804	False	False	30592042	GT	AC	-0.05307186761082199	0.06657271302429144	0.42617446255634417	28.0	0.7972015139514718	0.40495938570582135	0.8345117237872745	8.0	1.0	False	False										GARS	+
chr7	ENSG00000106105.9	30594497	0.0400575472900447	0.0860911203195589	False	False	30594531	GTTT	AAAC						0.40495938570582135	0.8345117237872745	8.0	1.0	False	False										GARS	+
chr7	ENSG00000106105.9	30608957	-0.0098614400971954	0.0259116308492348	False	False	30608986	GT	AC	-0.05804515505852146	0.06955582935982546	0.40495938570582135	47.0	0.8345117237872745	0.40495938570582135	0.8345117237872745	8.0	1.0	True	False	30536916.0	0.5824868089520558	0.7120835067618132	chr7:30536916						GARS	+
chr7	ENSG00000106105.9	30659745	-0.00936312979167005	0.0263699560906415	False	False	30659756	A	T	0.008844354538310239	0.06666405919543499	0.8945725405092089	28.0	0.13267050709261163	0.40495938570582135	0.8345117237872745	8.0	1.0	False	False										GARS	+
chr7	ENSG00000106105.9	30696688	0.0155746869161548	0.0307086356265869	True	False	30696726	AC	GT	0.029983536552834845	0.06492777511330296	0.6446495635769485	16.0	0.46179830589469195	0.40495938570582135	0.8345117237872745	8.0	1.0	False	False										GARS	+
chr7	ENSG00000106105.9	30720435	0.00366869343288319	0.0210591390998489	False	False	30720478	GT	AC	0.032195831543154536	0.06723240668560558	0.6325019341203819	32.0	0.4788737028812572	0.40495938570582135	0.8345117237872745	8.0	1.0	False	False										GARS	+
chr7	ENSG00000106105.9	30730038	-0.0033103815716093	0.0230959467333616	False	False	30730050	GT	AC	-0.038612209191166584	0.06294710229791266	0.5401603476610435	1.0	0.6134072543708969	0.40495938570582135	0.8345117237872745	8.0	1.0	False	False										GARS	+
chr7	ENSG00000106105.9	30753023	0.000947341761588743	0.0207656572818309	False	False	30753058	GT	AC	0.04773899916772692	0.06407688886854493	0.4569754797315416	10.0	0.7450267953187376	0.40495938570582135	0.8345117237872745	8.0	1.0	False	False										GARS	+
chr7	ENSG00000106113.14	30594497	-0.0186698625104528	0.0371683877363456	False	False	30594531	GTTT	AAAC						1.320839538776211e-06	4.960668041067	13.0	0.00024737442558280263	False	False										CRHR2	-
chr7	ENSG00000106113.14	30608957	-0.158900903587773	0.0339502932576761	False	False	30608986	GT	AC	-0.12088531703864733	0.06916235086593879	0.08198016150162961	47.0	1.7478485841663483	1.320839538776211e-06	4.960668041067	13.0	0.00024737442558280263	False	False										CRHR2	-
chr7	ENSG00000106113.14	30659745	0.14606609227717302	0.033369896354111	False	False	30659756	A	T	0.1261049088252302	0.0661344607420765	0.05782093049312655	28.0	1.906795752324006	1.320839538776211e-06	4.960668041067	13.0	0.00024737442558280263	False	False										CRHR2	-
chr7	ENSG00000106113.14	30696688	0.010682229866303001	0.033315563268142	False	False	30696726	AC	GT	0.12415945026063525	0.06445436127515408	0.05526098477708849	16.0	1.9263157341766466	1.320839538776211e-06	4.960668041067	13.0	0.00024737442558280263	False	False										CRHR2	-
chr7	ENSG00000106113.14	30720435	0.0269414224301931	0.0298806626329262	False	False	30720478	GT	AC	-0.00922624795691684	0.06726441632048114	0.8910261431881069	32.0	0.13716387447649	1.320839538776211e-06	4.960668041067	13.0	0.00024737442558280263	False	False										CRHR2	-
chr7	ENSG00000106113.14	30730038	0.0475307605946385	0.0294502245031526	False	False	30730050	GT	AC	0.059943535352004834	0.06288080095898954	0.3413574785797112	1.0	0.9532883557113025	1.320839538776211e-06	4.960668041067	13.0	0.00024737442558280263	False	False										CRHR2	-
chr7	ENSG00000106113.14	30788348	-0.004877390294391429	0.0234162651793114	False	False	30788358	T	A	0.05542525242061931	0.06762443648611584	0.41333710776964	35.0	0.8196039080044508	1.320839538776211e-06	4.960668041067	13.0	0.00024737442558280263	False	False										CRHR2	-
chr7	ENSG00000106113.14	30798259	0.00853348748876733	0.0190256481200212	False	False	30798277	GTTT	AAAC	0.05016100843155665	0.06316593617554102	0.4278817068381317	3.0	0.7941148579221072	1.320839538776211e-06	4.960668041067	13.0	0.00024737442558280263	False	False										CRHR2	-
chr7	ENSG00000106113.14	30804483	0.007159331872181341	0.0276618911439044	False	False	30804508	GT	AC	0.10243861959157824	0.06381255759693727	0.10972545433395342	10.0	1.6053050284963795	1.320839538776211e-06	4.960668041067	13.0	0.00024737442558280263	False	False										CRHR2	-
chr7	ENSG00000106113.14	30805812	0.0217037725241686	0.037159271146522996	False	False	30805850	AC	GT	-0.042988768869859084	0.06705356087416722	0.5221119225942676	31.0	0.641110901634767	1.320839538776211e-06	4.960668041067	13.0	0.00024737442558280263	False	False										CRHR2	-
chr7	ENSG00000106113.14	30807036	0.0141263393898576	0.0318321252927931	False	False	30807101	AC	GT	0.1377722841668745	0.06867631707858317	0.04613972919884738	45.0	2.0061105491319227	1.320839538776211e-06	4.960668041067	13.0	0.00024737442558280263	False	False										CRHR2	-
chr7	ENSG00000106113.14	30821945	-0.0720418028261483	0.0341879925104393	False	False	30821988	GT	AC	-0.03750296721803697	0.0650486626007284	0.5648016692217384	17.0	0.576537098821414	1.320839538776211e-06	4.960668041067	13.0	0.00024737442558280263	False	False										CRHR2	-
chr7	ENSG00000106113.14	30824871	-0.0761115619983893	0.0348519391392314	False	False	30824917	AC	GT	-0.1143828929858653	0.06955448399693101	0.10161143658799301	49.0	1.644507821967485	1.320839538776211e-06	4.960668041067	13.0	0.00024737442558280263	False	False										CRHR2	-
chr7	ENSG00000006634.3	87453107	0.0336642587741952	0.0567641100877654	False	False	87453139	AC	GT	0.1850550436238294	0.06931629972172043	0.008212259454715874	52.0	2.6697190179908286	0.008212259454715874	2.6697190179908286	5.0	0.1572655294929922	True	False	87430669.0	0.00911673555346823	0.1298444154584869	chr7:87430669						DBF4	+
chr7	ENSG00000006634.3	87495400	0.0322651376019186	0.0378047579285381	False	False	87495412	A	T	0.0029579607737574426	0.06967299662410699	0.966177177451895	47.0	0.04245490960746164	0.008212259454715874	2.6697190179908286	5.0	0.1572655294929922	False	False										DBF4	+
chr7	ENSG00000006634.3	87526551	-0.0363039085985521	0.0316157126503907	True	False	87526562	A	T	-0.07973800977116102	0.07175237533927112	0.2678241408731413	60.0	1.111294356376788	0.008212259454715874	2.6697190179908286	5.0	0.1572655294929922	False	False										DBF4	+
chr7	ENSG00000006634.3	87566163	0.015188149619773	0.0296577422033715	False	False	87566198	AT	AT	0.09770252292707184	0.06725044234424246	0.14770614010953712	34.0	1.4528160636765906	0.008212259454715874	2.6697190179908286	5.0	0.1572655294929922	False	False										DBF4	+
chr7	ENSG00000006634.3	87589691	0.0102434887944974	0.0210534770297725	False	False	87589728	GT	AC	0.0407851497444164	0.06574042394210723	0.5356081385357137	22.0	0.6203968167338393	0.008212259454715874	2.6697190179908286	5.0	0.1572655294929922	False	False										DBF4	+
chr7	ENSG00000075303.8	87453107	-0.00499681690983281	0.0209983264372631	False	False	87453139	AC	GT	0.0128448078197234	0.07052874262934236	0.8556708359637388	52.0	0.18212160519049891	0.2294354478223142	1.2051774462999065	7.0	1.0	False	False										SLC25A40	-
chr7	ENSG00000075303.8	87495400	0.0030639945661096	0.0330924034049627	False	False	87495412	A	T	-0.03046063649697173	0.06964097072845102	0.6622828632797383	47.0	0.43739534613533737	0.2294354478223142	1.2051774462999065	7.0	1.0	False	False										SLC25A40	-
chr7	ENSG00000075303.8	87526551	-0.0276582929797768	0.0364101091706069	False	False	87526562	A	T	-0.06782861990423715	0.07181580058805337	0.34610505264451485	60.0	0.9444804534494113	0.2294354478223142	1.2051774462999065	7.0	1.0	False	False										SLC25A40	-
chr7	ENSG00000075303.8	87566163	0.0108797227187524	0.0283063211521451	False	False	87566198	AT	AT	0.08116962287628443	0.0673507649230315	0.2294354478223142	34.0	1.2051774462999065	0.2294354478223142	1.2051774462999065	7.0	1.0	True	False	87583540.0	0.13086360437243547	0.2954507484983779	chr7:87583540						SLC25A40	-
chr7	ENSG00000075303.8	87589691	0.000238393661646921	0.0171601654051504	False	False	87589728	GT	AC	-0.041101933302318934	0.06573956984671572	0.5324414313717185	22.0	0.6252236422926997	0.2294354478223142	1.2051774462999065	7.0	1.0	False	False										SLC25A40	-
chr7	ENSG00000075303.8	87371884	0.022990948573439002	0.0297210585927258	True	False	87371938	AGAT	ATCT	0.05142152699758865	0.06341605533966678	0.4182236783244526	5.0	0.8108597534514963	0.2294354478223142	1.2051774462999065	7.0	1.0	False	False										SLC25A40	-
chr7	ENSG00000075303.8	87402943	-0.004897435830540429	0.0316484625905749	False	False	87403012	GTTTT	AAAAC	-0.0003131605943554258	0.0648203691767637	0.9961493168631528	15.0	0.004831206584174858	0.2294354478223142	1.2051774462999065	7.0	1.0	False	False										SLC25A40	-
chr7	ENSG00000008277.10	87495400	-0.000849588548707326	0.0206491136051185	False	False	87495412	A	T	0.03576105795719977	0.06962873621195974	0.6080847222148473	47.0	0.5135962521039883	0.008358863723489575	2.6631660219396474	27.0	0.5055023714443458	False	False										ADAM22	+
chr7	ENSG00000008277.10	87526551	-0.0100830170595658	0.0266762068082654	False	False	87526562	A	T	-0.0561923337043094	0.07186784149106464	0.4352407540493206	60.0	0.7818842550224055	0.008358863723489575	2.6631660219396474	27.0	0.5055023714443458	False	False										ADAM22	+
chr7	ENSG00000008277.10	87566163	0.00233528342494061	0.0178107185567019	False	False	87566198	AT	AT	-0.001934903448569134	0.06757361134681521	0.9771825636442192	34.0	0.028634009785838202	0.008358863723489575	2.6631660219396474	27.0	0.5055023714443458	False	False										ADAM22	+
chr7	ENSG00000008277.10	87589691	0.0118500531993721	0.0554712765871348	False	False	87589728	GT	AC	-0.02914404312182273	0.06576722116580833	0.6580796701091192	22.0	0.44313934214046447	0.008358863723489575	2.6631660219396474	27.0	0.5055023714443458	False	False										ADAM22	+
chr7	ENSG00000008277.10	87639345	0.0142484309534016	0.0519417644446055	False	False	87639355	T	A	-0.02145291547370508	0.06413526640453407	0.738294710895727	10.0	0.33449483687166004	0.008358863723489575	2.6631660219396474	27.0	0.5055023714443458	False	False										ADAM22	+
chr7	ENSG00000008277.10	87641024	-0.00684332479662176	0.0309507708735741	False	False	87641047	CT	AG						0.008358863723489575	2.6631660219396474	27.0	0.5055023714443458	False	False										ADAM22	+
chr7	ENSG00000008277.10	87649173	0.0029261514074898198	0.0226226471432528	False	False	87649219	GT	AC	0.06312310299980496	0.0705696632366797	0.3721406685534848	53.0	0.8944793003772722	0.008358863723489575	2.6631660219396474	27.0	0.5055023714443458	False	False										ADAM22	+
chr7	ENSG00000008277.10	87660433	0.0288278043900606	0.0514325877625435	False	False	87660459	AAAC	GTTT	0.00525261139229527	0.06324468072726944	0.9338764741219504	3.0	0.0830522240272846	0.008358863723489575	2.6631660219396474	27.0	0.5055023714443458	False	False										ADAM22	+
chr7	ENSG00000008277.10	87704767	-0.00574859845253004	0.055729976535333	False	False	87704814	GT	AC	0.01671765871679485	0.06427345119455455	0.7950061912445388	11.0	0.2601020857926363	0.008358863723489575	2.6631660219396474	27.0	0.5055023714443458	False	False										ADAM22	+
chr7	ENSG00000008277.10	87722600	-0.0108510300966961	0.0597754296914392	False	False	87722611	A	T	-0.038230674510444436	0.06846877961388267	0.5771805933164305	40.0	0.5583665245099946	0.008358863723489575	2.6631660219396474	27.0	0.5055023714443458	False	False										ADAM22	+
chr7	ENSG00000008277.10	87738053	0.0400312810692093	0.0534616038664837	False	False	87738079	AAAG	CTTT	0.03130795614471316	0.06398705721722038	0.6250789459862575	9.0	0.48928576350105185	0.008358863723489575	2.6631660219396474	27.0	0.5055023714443458	False	False										ADAM22	+
chr7	ENSG00000008277.10	87768734	0.00195224989203492	0.0220104031838157	False	False	87768773	AAAT	ATTT	-0.023343468671495917	0.06620857137195832	0.7247329958256916	25.0	0.3525747223928578	0.008358863723489575	2.6631660219396474	27.0	0.5055023714443458	False	False										ADAM22	+
chr7	ENSG00000008277.10	87791413	-0.0035398652850041103	0.0223681543956975	False	False	87791448	AC	GT	0.05307446138882672	0.070611015484423	0.4531477855618615	53.0	0.7516456324089419	0.008358863723489575	2.6631660219396474	27.0	0.5055023714443458	False	False										ADAM22	+
chr7	ENSG00000008277.10	87813126	-0.0155783791400746	0.0264542409158384	False	False	87813169	AT	AT	-0.11450252166818704	0.06667418333294713	0.08731085660400204	31.0	1.7173441944748273	0.008358863723489575	2.6631660219396474	27.0	0.5055023714443458	False	False										ADAM22	+
chr7	ENSG00000008277.10	87836818	-0.0074821793832266295	0.0188161486439616	False	False	87836844	GTTT	AAAC	-0.047266860010621255	0.06304889154362221	0.4541460271411762	2.0	0.7496858208509233	0.008358863723489575	2.6631660219396474	27.0	0.5055023714443458	False	False										ADAM22	+
chr7	ENSG00000008277.10	87848852	0.0183959065044594	0.0361218311388859	False	False	87848890	GTTT	AAAC	0.06668857704984753	0.06788991067008393	0.327048750698263	37.0	0.9823046810876749	0.008358863723489575	2.6631660219396474	27.0	0.5055023714443458	False	False										ADAM22	+
chr7	ENSG00000008277.10	87857234	-0.0112493367893129	0.0297462128541003	False	False	87857252	ATTT	AAAT	-0.07571744412261176	0.06692293768610633	0.2591022421506045	31.0	1.1314124385536537	0.008358863723489575	2.6631660219396474	27.0	0.5055023714443458	False	False										ADAM22	+
chr7	ENSG00000008277.10	87860031	0.0152760971064558	0.0337133154530431	False	False	87860076	AC	GT	0.13257668451774304	0.06652315937313308	0.04749245852316557	31.0	1.9929402897735373	0.008358863723489575	2.6631660219396474	27.0	0.5055023714443458	False	False										ADAM22	+
chr7	ENSG00000008277.10	87869449	0.0158059495066528	0.0385987695958199	False	False	87869463	T	A	0.1342766547280134	0.06305224939545093	0.03419299289581548	6.0	2.129609268748803	0.008358863723489575	2.6631660219396474	27.0	0.5055023714443458	False	False										ADAM22	+
chr7	ENSG00000008277.10	87870348	-0.0018091571967864	0.0163705655965292	False	False	87870407	ATCC	ATGG	-0.02906947351629311	0.06520523950065865	0.6561413426115953	18.0	0.44581499491309245	0.008358863723489575	2.6631660219396474	27.0	0.5055023714443458	False	False										ADAM22	+
chr7	ENSG00000008277.10	87880104	0.0116804201249352	0.0291926803676352	False	False	87880138	AAAC	GTTT	0.07040789979328936	0.06321515271450086	0.2664466863487959	4.0	1.1137820090583845	0.008358863723489575	2.6631660219396474	27.0	0.5055023714443458	False	False										ADAM22	+
chr7	ENSG00000008277.10	87888058	0.011824660776238997	0.028900856597867	False	False	87888084	AC	GT	-0.04050334510963117	0.06588393876437865	0.5393155774972191	23.0	0.6147681190477039	0.008358863723489575	2.6631660219396474	27.0	0.5055023714443458	False	False										ADAM22	+
chr7	ENSG00000008277.10	87888235	0.00953541397795771	0.0270724934289954	False	False	87888260	A	T	0.059117191563138986	0.06745555471174239	0.3817797969576372	34.0	0.8763873014722701	0.008358863723489575	2.6631660219396474	27.0	0.5055023714443458	False	False										ADAM22	+
chr7	ENSG00000008277.10	87902817	0.0138986112584243	0.0269727484832056	False	False	87902840	GT	AC	0.11823198019245597	0.06436572235046005	0.06747488209288678	15.0	1.8368780132490956	0.008358863723489575	2.6631660219396474	27.0	0.5055023714443458	False	False										ADAM22	+
chr7	ENSG00000008277.10	87916080	0.0482882373312336	0.0371888166972316	True	False	87916123	AC	GT	0.17954274626755734	0.06973620078418799	0.010761773805759043	54.0	2.5745989062866603	0.008358863723489575	2.6631660219396474	27.0	0.5055023714443458	False	False										ADAM22	+
chr7	ENSG00000008277.10	87918377	0.0421368378492115	0.0362870958870027	False	False	87918418	GT	AC	0.11901455097750575	0.06490741389756789	0.06798281324189692	19.0	1.8336048816445802	0.008358863723489575	2.6631660219396474	27.0	0.5055023714443458	False	False										ADAM22	+
chr7	ENSG00000008277.10	87927782	0.0384223353861305	0.0351116180073619	False	False	87927825	AC	GT	0.06412981816351493	0.07110039254042569	0.368178744499688	56.0	0.9019615204944545	0.008358863723489575	2.6631660219396474	27.0	0.5055023714443458	False	False										ADAM22	+
chr7	ENSG00000006652.9	111973208	-0.0134777716793201	0.0251035851807841	False	False	111973219	A	T	-0.06778414616445956	0.0690123527368914	0.327135431787019	44.0	0.9822030908420938	8.811783440470812e-07	5.0419595317382715	10.0	0.00013700653378434646	False	False										IFRD1	+
chr7	ENSG00000006652.9	112017978	-0.0076631442053389405	0.0294428021149887	False	False	112018004	GTTT	AAAC						8.811783440470812e-07	5.0419595317382715	10.0	0.00013700653378434646	False	False										IFRD1	+
chr7	ENSG00000006652.9	112081333	-0.0577566163917067	0.047743746822246	False	False	112081361	AAAAAC	GTTTTT	-0.09888992039418637	0.06383559076833631	0.12265074051758545	10.0	1.5491345690378993	8.811783440470812e-07	5.0419595317382715	10.0	0.00013700653378434646	False	False										IFRD1	+
chr7	ENSG00000006652.9	112101220	0.136543596114676	0.0297604287727217	False	False	112101235	AATT	AATT	0.13783649727533792	0.06276753503118504	0.029015779705924387	4.0	2.1959839144050517	8.811783440470812e-07	5.0419595317382715	10.0	0.00013700653378434646	False	False										IFRD1	+
chr7	ENSG00000006652.9	112108326	0.251528801972858	0.0481651955973115	True	True	112108336	T	A	0.3032736041686677	0.06575659014645084	6.925578991273765e-06	43.0	4.612064030285437	8.811783440470812e-07	5.0419595317382715	10.0	0.00013700653378434646	False	False										IFRD1	+
chr7	ENSG00000006652.9	112161018	-0.0171986529493246	0.032681901783065	False	False	112161056	ATG	ATC	-0.06425846245595855	0.06375561920021842	0.3145030654353699	8.0	1.0078870421469988	8.811783440470812e-07	5.0419595317382715	10.0	0.00013700653378434646	False	False										IFRD1	+
chr7	ENSG00000006652.9	112161488	0.0600280633777673	0.0288940324253403	False	False	112161526	AAAAC	GTTTT	0.11026036555717393	0.06298602674729087	0.08125453961384127	4.0	1.750552801172149	8.811783440470812e-07	5.0419595317382715	10.0	0.00013700653378434646	False	False										IFRD1	+
chr7	ENSG00000006652.9	112181574	-0.00980757595873504	0.0312581880689346	False	False	112181584	T	A	-0.06760700415657507	0.06508355653978946	0.29997819278255955	18.0	1.0387724296419307	8.811783440470812e-07	5.0419595317382715	10.0	0.00013700653378434646	False	False										IFRD1	+
chr7	ENSG00000006652.9	112192656	-0.0346777825633871	0.0321898060571126	False	False	112192691	AAAT	ATTT	0.04690400789344802	0.068930607412836	0.4969674683185386	43.0	0.680452554444105	8.811783440470812e-07	5.0419595317382715	10.0	0.00013700653378434646	False	False										IFRD1	+
chr7	ENSG00000006652.9	112212205	-0.0270995675649471	0.0349053802808545	False	False	112212236	AC	GT	-0.1007128168391597	0.06531940517116776	0.12447256561523752	21.0	1.5418514080960237	8.811783440470812e-07	5.0419595317382715	10.0	0.00013700653378434646	False	False										IFRD1	+
chr7	ENSG00000198839.5	111973208	-0.0256701534847028	0.029059938195352	True	False	111973219	A	T	-0.015185014700547566	0.06916347098921025	0.8264339478177598	44.0	0.21955252510268727	0.1087075413840681	1.6102292999587975	15.0	1.0	False	False										ZNF277	+
chr7	ENSG00000198839.5	112017978	0.0057219649125881105	0.0291599553634184	False	False	112018004	GTTT	AAAC						0.1087075413840681	1.6102292999587975	15.0	1.0	False	False										ZNF277	+
chr7	ENSG00000198839.5	112081333	-0.00300150595335444	0.0176919799146859	False	False	112081361	AAAAAC	GTTTTT	-0.04515832172966548	0.0640845867840797	0.4816920321681402	10.0	0.7046674402663698	0.1087075413840681	1.6102292999587975	15.0	1.0	False	False										ZNF277	+
chr7	ENSG00000198839.5	111755668	-0.0223372752827028	0.0316186017682615	False	False	111755728	ATCC	ATGG	-0.06041504797237841	0.06351224887372474	0.3424151705167636	6.0	0.9512345892915209	0.1087075413840681	1.6102292999587975	15.0	1.0	False	False										ZNF277	+
chr7	ENSG00000198839.5	111757415	0.000877139640810736	0.0147504901432984	False	False	111757429	CTTT	AAAG	-0.005502323807545184	0.06299312523691745	0.9304642654470824	1.0	0.08734800483149419	0.1087075413840681	1.6102292999587975	15.0	1.0	False	False										ZNF277	+
chr7	ENSG00000198839.5	111758185	-0.00494974076831686	0.0189818286475586	False	False	111758204	AT	AT	0.000857437373199549	0.06696492840195982	0.9897953934152516	30.0	0.012804275217808714	0.1087075413840681	1.6102292999587975	15.0	1.0	False	False										ZNF277	+
chr7	ENSG00000198839.5	111785878	-0.0018313472861259102	0.0167536418067935	False	False	111785888	A	T	-0.0014666361311565373	0.06551210774895072	0.9821582086020759	20.0	0.022387253006373127	0.1087075413840681	1.6102292999587975	15.0	1.0	False	False										ZNF277	+
chr7	ENSG00000198839.5	111805579	0.00426412180581438	0.0282527584743682	False	False	111805628	GT	AC	0.056589669158931086	0.06889597435694468	0.4123622344794649	43.0	0.8213784576983325	0.1087075413840681	1.6102292999587975	15.0	1.0	False	False										ZNF277	+
chr7	ENSG00000198839.5	111829342	-0.00300284869578673	0.0231825320820598	False	False	111829353	A	T	-0.013188340584424656	0.06803546418871023	0.8464793530319876	37.0	0.19384508861208186	0.1087075413840681	1.6102292999587975	15.0	1.0	False	False										ZNF277	+
chr7	ENSG00000198839.5	111830725	-0.00044581588355489	0.025996223792115004	False	False	111830742	A	T	0.022343508487751438	0.0672504863017442	0.7400206228924381	32.0	0.33224307683812154	0.1087075413840681	1.6102292999587975	15.0	1.0	False	False										ZNF277	+
chr7	ENSG00000198839.5	111843882	0.015047345683266001	0.0362258666482205	False	False	111843921	AC	GT	0.09902553308778562	0.07107749233991027	0.16513575569018715	57.0	1.393205216276073	0.1087075413840681	1.6102292999587975	15.0	1.0	False	False										ZNF277	+
chr7	ENSG00000198839.5	111844938	-0.00193212213844193	0.0180822953723458	False	False	111844964	AC	GT	-0.020855308431778238	0.06467055411467272	0.7473669318270726	14.0	0.3224853832982158	0.1087075413840681	1.6102292999587975	15.0	1.0	False	False										ZNF277	+
chr7	ENSG00000198839.5	111845828	-0.00323251843972537	0.0200973758496407	False	False	111845853	AC	GT	-0.06818773751476155	0.06439948344942355	0.2907442968728843	13.0	1.058824292718328	0.1087075413840681	1.6102292999587975	15.0	1.0	False	False										ZNF277	+
chr7	ENSG00000198839.5	111909257	0.000480900897651697	0.0183177502871354	False	False	111909275	T	A	0.005426937559648657	0.06726628882611023	0.9357707164248596	32.0	0.08067841491416017	0.1087075413840681	1.6102292999587975	15.0	1.0	False	False										ZNF277	+
chr7	ENSG00000198839.5	111914075	-0.0137465345007584	0.0307791385519665	False	False	111914115	AT	AT	-0.10513089215147764	0.06528939210966272	0.1087075413840681	21.0	1.6102292999587975	0.1087075413840681	1.6102292999587975	15.0	1.0	True	False	111782128.0	0.1205582853232764	0.2848619546748421	chr7:111782128						ZNF277	+
chr7	ENSG00000198839.5	111920687	-0.0076399023406425095	0.0217040669399667	False	False	111920698	T	A	-0.0240122554215646	0.07016600343034379	0.732538892510312	50.0	0.3422206517063836	0.1087075413840681	1.6102292999587975	15.0	1.0	False	False										ZNF277	+
chr7	ENSG00000181016.5	112101220	0.0154814136093359	0.0281846811374938	False	False	112101235	AATT	AATT	0.12416752592401542	0.06288200288772887	0.04941713318718653	4.0	1.974611498073738	0.022237125428546445	2.30103060331958	10.0	0.5003420828355516	False	False										LSMEM1	+
chr7	ENSG00000181016.5	112108326	-0.156930120537185	0.0359809585946681	True	True	112108336	T	A	-0.1544344140438389	0.06817868720742773	0.02452439495278682	43.0	2.2651420901371364	0.022237125428546445	2.30103060331958	10.0	0.5003420828355516	False	False										LSMEM1	+
chr7	ENSG00000181016.5	112121337	0.141122119020885	0.0388812497032218	False	False	112121368	GTTTT	AAAAC	0.14024185792700952	0.062371525773562385	0.025409451034301905	1.0	2.2484916985380896	0.022237125428546445	2.30103060331958	10.0	0.5003420828355516	False	False										LSMEM1	+
chr7	ENSG00000181016.5	112161018	0.0638653635923427	0.0304375426945166	False	False	112161056	ATG	ATC	0.09067495412229963	0.06362447394257233	0.15538409388483646	8.0	1.425158410019125	0.022237125428546445	2.30103060331958	10.0	0.5003420828355516	False	False										LSMEM1	+
chr7	ENSG00000181016.5	112161488	-0.00268569859243568	0.0189914063667125	False	False	112161526	AAAAC	GTTTT	0.014053049562439484	0.06336616709032405	0.8246705993277774	4.0	0.22177528179048356	0.022237125428546445	2.30103060331958	10.0	0.5003420828355516	False	False										LSMEM1	+
chr7	ENSG00000181016.5	112181574	0.0355884660624423	0.0370585007048205	False	False	112181584	T	A	-0.0028243097830381323	0.0652325471327185	0.9655023273343007	18.0	0.043296021804758736	0.022237125428546445	2.30103060331958	10.0	0.5003420828355516	False	False										LSMEM1	+
chr7	ENSG00000181016.5	112192656	-0.0144993884791354	0.0309792382970226	False	False	112192691	AAAT	ATTT	-0.052970765475024564	0.06890967511048995	0.4429359262161167	43.0	0.7686985229590925	0.022237125428546445	2.30103060331958	10.0	0.5003420828355516	False	False										LSMEM1	+
chr7	ENSG00000181016.5	112212205	0.0670897845473007	0.0313184715120122	False	False	112212236	AC	GT	0.054005256321480684	0.06555740549351839	0.4109073536927424	21.0	0.8237857480009659	0.022237125428546445	2.30103060331958	10.0	0.5003420828355516	False	False										LSMEM1	+
chr7	ENSG00000181016.5	112221860	-0.0568879672562097	0.0312852296079941	False	False	112221870	T	A	-0.0601463347167471	0.06525369355954495	0.3576183814546424	19.0	0.9217307317916447	0.022237125428546445	2.30103060331958	10.0	0.5003420828355516	False	False										LSMEM1	+
chr7	ENSG00000006704.6	73772899	0.00111439939548162	0.0163411931244053	False	False	73772928	T	A	-0.0048108149716091205	0.0656524566883918	0.9416488319172036	21.0	0.07327699852029657	0.003950664786972016	2.91512993084528	24.0	0.2820239451397522	False	False										GTF2IRD1	+
chr7	ENSG00000006704.6	73810791	-0.0259127851062265	0.0424261369475514	False	False	73810811	GT	AC	-0.10934042621906542	0.06261638912679897	0.08199561919075875	1.0	1.7461950097066392	0.003950664786972016	2.91512993084528	24.0	0.2820239451397522	False	False										GTF2IRD1	+
chr7	ENSG00000006704.6	73821076	0.00546520473362647	0.0210732707452734	False	False	73821099	ATT	AAT	0.02673598210684447	0.06425945559455852	0.6777326341127441	11.0	0.41606300363846327	0.003950664786972016	2.91512993084528	24.0	0.2820239451397522	False	False										GTF2IRD1	+
chr7	ENSG00000006704.6	73825225	0.00808391097349677	0.0236217312466513	False	False	73825265	AG	CT	0.052766945339737366	0.06353983256020912	0.4070837847502881	6.0	0.8304545859439656	0.003950664786972016	2.91512993084528	24.0	0.2820239451397522	False	False										GTF2IRD1	+
chr7	ENSG00000006704.6	73827677	-0.0125128174101008	0.0317755429523632	False	False	73827711	GTTT	AAAC	-0.056489691082649486	0.06365586194024261	0.3757178683229433	7.0	0.8874232374023869	0.003950664786972016	2.91512993084528	24.0	0.2820239451397522	False	False										GTF2IRD1	+
chr7	ENSG00000006704.6	73833103	0.0019043632960064102	0.017385841995671	False	False	73833123	AC	GT	0.011015826001581314	0.06336857986388737	0.8621345333778407	4.0	0.1738373500754281	0.003950664786972016	2.91512993084528	24.0	0.2820239451397522	False	False										GTF2IRD1	+
chr7	ENSG00000006704.6	73841219	0.0058938748274716705	0.0209476742697827	False	False	73841242	T	A	0.06228702358624439	0.06668557373348546	0.35128878789094475	29.0	0.934040454314448	0.003950664786972016	2.91512993084528	24.0	0.2820239451397522	False	False										GTF2IRD1	+
chr7	ENSG00000006704.6	73853646	0.0023228475750468104	0.0200986037396929	False	False	73853658	A	T	0.028779524031961125	0.07195175913394251	0.6896109308519395	60.0	0.39998360538185473	0.003950664786972016	2.91512993084528	24.0	0.2820239451397522	False	False										GTF2IRD1	+
chr7	ENSG00000006704.6	73857883	0.0170895001914066	0.0410816395440573	False	False	73857912	AAAG	CTTT	0.11796032479943702	0.06436781653722454	0.06811173256950515	15.0	1.83259789045694	0.003950664786972016	2.91512993084528	24.0	0.2820239451397522	False	False										GTF2IRD1	+
chr7	ENSG00000006704.6	73874748	0.008833325347472241	0.0248696067564645	False	False	73874759	T	A	-0.04187419312563955	0.06573745998139517	0.5247612470480295	22.0	0.6369913461440504	0.003950664786972016	2.91512993084528	24.0	0.2820239451397522	False	False										GTF2IRD1	+
chr7	ENSG00000006704.6	73878761	-0.00394374571331827	0.0196637397963426	False	False	73878780	GTT	AAC	0.01423903554219983	0.06298769248220991	0.8213375315091711	1.0	0.22606059979449905	0.003950664786972016	2.91512993084528	24.0	0.2820239451397522	False	False										GTF2IRD1	+
chr7	ENSG00000006704.6	73892782	-0.0708147720526509	0.0436194899822497	True	False	73892800	GT	AC	-0.1120420969454093	0.06297339811004649	0.07642723289441299	4.0	1.7791972532531102	0.003950664786972016	2.91512993084528	24.0	0.2820239451397522	False	False										GTF2IRD1	+
chr7	ENSG00000006704.6	73906326	-0.0018391462603892601	0.0238096038849245	False	False	73906351	GTTTTT	AAAAAC	0.0209989840715858	0.06374361255001695	0.7421118890216494	7.0	0.32942883579290044	0.003950664786972016	2.91512993084528	24.0	0.2820239451397522	False	False										GTF2IRD1	+
chr7	ENSG00000006704.6	73910677	-0.0175950029745313	0.0270908366719254	False	False	73910702	GT	AC	-0.044215839464067805	0.07029094274078662	0.5300333507320476	51.0	0.6290403534225381	0.003950664786972016	2.91512993084528	24.0	0.2820239451397522	False	False										GTF2IRD1	+
chr7	ENSG00000006704.6	73931332	0.0269949307608905	0.0309117393373881	False	False	73931369	GTT	AAC	-0.0022220052895042253	0.06482021233596341	0.9726829936114044	15.0	0.03427951266169205	0.003950664786972016	2.91512993084528	24.0	0.2820239451397522	False	False										GTF2IRD1	+
chr7	ENSG00000006704.6	73980329	-0.0108489724956234	0.0235386244571371	False	False	73980368	AC	GT	0.0006051144365345622	0.0665189983453565	0.9927498758102592	27.0	0.009096866332726484	0.003950664786972016	2.91512993084528	24.0	0.2820239451397522	False	False										GTF2IRD1	+
chr7	ENSG00000006704.6	74024388	-0.0152863617033172	0.0372193232331124	False	False	74024424	ATTT	AAAT	-0.12909686633621573	0.06387663158514695	0.04438199403660404	12.0	2.021034345934958	0.003950664786972016	2.91512993084528	24.0	0.2820239451397522	False	False										GTF2IRD1	+
chr7	ENSG00000006704.6	74044366	0.0023796994495818603	0.0371705181943415	False	False	74044376	A	T						0.003950664786972016	2.91512993084528	24.0	0.2820239451397522	False	False										GTF2IRD1	+
chr7	ENSG00000006704.6	74046574	-0.0174410999277397	0.0287459269862441	False	False	74046592	AG	CT	-0.09915403980870632	0.06604525468884652	0.13466650130765367	26.0	1.501304526356094	0.003950664786972016	2.91512993084528	24.0	0.2820239451397522	False	False										GTF2IRD1	+
chr7	ENSG00000006704.6	74046965	-0.0251361310625646	0.0303171949447172	False	False	74047063	AC	GT	-0.032889956146268086	0.06478530317517038	0.6121505862488141	15.0	0.5076761940487993	0.003950664786972016	2.91512993084528	24.0	0.2820239451397522	False	False										GTF2IRD1	+
chr7	ENSG00000006704.6	74053128	0.0183948650280467	0.0373316174917202	False	False	74053154	A	T	0.13842209179215012	0.06677095600578703	0.03932876806867567	33.0	2.0730883616546256	0.003950664786972016	2.91512993084528	24.0	0.2820239451397522	False	False										GTF2IRD1	+
chr7	ENSG00000006704.6	74056694	0.00421633019234069	0.0202391088474192	False	False	74056724	A	T	0.05548302185569698	0.06841332662250513	0.4182724940093393	40.0	0.8109972807176048	0.003950664786972016	2.91512993084528	24.0	0.2820239451397522	False	False										GTF2IRD1	+
chr7	ENSG00000006704.6	74065353	0.0164197751339134	0.0387719164293215	False	False	74065370	CT	AG						0.003950664786972016	2.91512993084528	24.0	0.2820239451397522	False	False										GTF2IRD1	+
chr7	ENSG00000006704.6	74086869	-0.00525150978217683	0.0230592204465011	False	False	74086895	AAAC	GTTT	-0.04419258720664597	0.0647570448208742	0.49562648558638395	15.0	0.6824367499920355	0.003950664786972016	2.91512993084528	24.0	0.2820239451397522	False	False										GTF2IRD1	+
chr7	ENSG00000006704.6	74112278	0.0116919375041479	0.0225947695255997	False	False	74112305	GTTT	AAAC	0.02650159616959508	0.06412749856034347	0.6797775405405078	10.0	0.41326414977277315	0.003950664786972016	2.91512993084528	24.0	0.2820239451397522	False	False										GTF2IRD1	+
chr7	ENSG00000106665.11	73772899	0.0558481995921571	0.0579986239352639	True	False	73772928	T	A	0.05786366020936023	0.06554321412136056	0.3782407813691485	21.0	0.882832204447881	0.010711297198519248	2.5728879047306212	24.0	0.5501427423345223	False	False										CLIP2	+
chr7	ENSG00000106665.11	73810791	-0.0118800643785813	0.050258170842397996	False	False	73810811	GT	AC	-0.05897838692351556	0.06288442251261943	0.34920127314420146	1.0	0.9378854820791267	0.010711297198519248	2.5728879047306212	24.0	0.5501427423345223	False	False										CLIP2	+
chr7	ENSG00000106665.11	73821076	-0.004918608001055	0.0227844407171447	False	False	73821099	ATT	AAT	-0.07267280827862356	0.06411246133230558	0.25811729761594504	11.0	1.133520797180883	0.010711297198519248	2.5728879047306212	24.0	0.5501427423345223	False	False										CLIP2	+
chr7	ENSG00000106665.11	73825225	-0.00381511308661056	0.021355499479152003	False	False	73825265	AG	CT	-0.06757276883043196	0.06348304376603221	0.2881768756336211	6.0	1.0644223216434376	0.010711297198519248	2.5728879047306212	24.0	0.5501427423345223	False	False										CLIP2	+
chr7	ENSG00000106665.11	73827677	0.0034826793809692603	0.0191557583258461	False	False	73827711	GTTT	AAAC	0.058922271001424366	0.06364689704914041	0.3554737665869765	7.0	0.9257681636220496	0.010711297198519248	2.5728879047306212	24.0	0.5501427423345223	False	False										CLIP2	+
chr7	ENSG00000106665.11	73833103	0.0119252742990911	0.0419733425103614	False	False	73833123	AC	GT	-0.12005854229781805	0.06291404049695025	0.05750313307350832	4.0	1.908294894899301	0.010711297198519248	2.5728879047306212	24.0	0.5501427423345223	False	False										CLIP2	+
chr7	ENSG00000106665.11	73841219	0.00803890261972221	0.0348292406506788	False	False	73841242	T	A	0.014138917232736631	0.0668086316539999	0.8325857182857413	29.0	0.2116330911544739	0.010711297198519248	2.5728879047306212	24.0	0.5501427423345223	False	False										CLIP2	+
chr7	ENSG00000106665.11	73853646	-0.00319952646025336	0.0192533647138018	False	False	73853658	A	T	-0.030244181601329825	0.07194864639108332	0.6746916603763968	60.0	0.4203578957821508	0.010711297198519248	2.5728879047306212	24.0	0.5501427423345223	False	False										CLIP2	+
chr7	ENSG00000106665.11	73857883	-0.0045941646352016105	0.017986653604959	False	False	73857912	AAAG	CTTT	-0.051586625354637636	0.064734065560975	0.4263029226613203	15.0	0.7969007493596493	0.010711297198519248	2.5728879047306212	24.0	0.5501427423345223	False	False										CLIP2	+
chr7	ENSG00000106665.11	73878761	0.0136852350799864	0.0245883662587569	False	False	73878780	GTT	AAC	0.08547940052703543	0.06276351660170466	0.17443676715688688	1.0	1.36192815755505	0.010711297198519248	2.5728879047306212	24.0	0.5501427423345223	False	False										CLIP2	+
chr7	ENSG00000106665.11	73892782	0.00524692103177479	0.0261661242386656	False	False	73892800	GT	AC	0.08040163001287517	0.06316725989351532	0.2042630155737499	4.0	1.2728370701596494	0.010711297198519248	2.5728879047306212	24.0	0.5501427423345223	False	False										CLIP2	+
chr7	ENSG00000106665.11	73906326	-0.00269722970597856	0.0167562909281338	False	False	73906351	GTTTTT	AAAAAC	0.0047876096637136855	0.06375694060077836	0.9402028721531559	7.0	0.07509158404716862	0.010711297198519248	2.5728879047306212	24.0	0.5501427423345223	False	False										CLIP2	+
chr7	ENSG00000106665.11	73910677	-0.0163021119250047	0.0237224808217059	False	False	73910702	GT	AC	-0.03347242846239425	0.07032032777005001	0.6345892609579893	51.0	0.475999323721162	0.010711297198519248	2.5728879047306212	24.0	0.5501427423345223	False	False										CLIP2	+
chr7	ENSG00000106665.11	73620652	-0.0134378767440461	0.0323663131310191	False	False	73620663	A	T	-0.11638675911490495	0.0698815873390366	0.09736605753189538	51.0	1.66548533807975	0.010711297198519248	2.5728879047306212	24.0	0.5501427423345223	False	False										CLIP2	+
chr7	ENSG00000106665.11	73681279	0.0102519189462915	0.0238858569318067	False	False	73681315	GT	AC	-0.003415163029076006	0.06414965580711042	0.9575864704264292	10.0	0.05323743340642313	0.010711297198519248	2.5728879047306212	24.0	0.5501427423345223	False	False										CLIP2	+
chr7	ENSG00000106665.11	73692631	0.0259714799265424	0.0406717953752055	False	False	73692649	A	T	0.14036126931752246	0.06736779625735201	0.03838150360710807	37.0	2.0835069145104255	0.010711297198519248	2.5728879047306212	24.0	0.5501427423345223	False	False										CLIP2	+
chr7	ENSG00000106665.11	73713655	-0.0347258637177301	0.0534703233578665	False	False	73713697	AAAT	ATTT	-0.07419039900728781	0.06345312225148661	0.2434437558523277	6.0	1.1692158931635495	0.010711297198519248	2.5728879047306212	24.0	0.5501427423345223	False	False										CLIP2	+
chr7	ENSG00000106665.11	73715705	0.0160613488300599	0.0546383783704696	False	False	73715730	ATT	AAT	0.047035027838903065	0.06342978420918162	0.4590743413238697	5.0	0.7415290533511641	0.010711297198519248	2.5728879047306212	24.0	0.5501427423345223	False	False										CLIP2	+
chr7	ENSG00000106665.11	73718411	0.001995344802551	0.0238298505132782	False	False	73718422	T	A	-0.03624052272674071	0.06912600742103964	0.6006480251511066	44.0	0.5242675525291558	0.010711297198519248	2.5728879047306212	24.0	0.5501427423345223	False	False										CLIP2	+
chr7	ENSG00000106665.11	73729682	0.0372225937148839	0.0624762846988975	False	False	73729692	T	A						0.010711297198519248	2.5728879047306212	24.0	0.5501427423345223	False	False										CLIP2	+
chr7	ENSG00000106665.11	73737412	-0.00488232403656542	0.0352508152087712	False	False	73737458	ATTT	AAAT	-0.0038149168000526697	0.06401797411568302	0.952529893835625	9.0	0.05959133903798586	0.010711297198519248	2.5728879047306212	24.0	0.5501427423345223	False	False										CLIP2	+
chr7	ENSG00000106665.11	73749823	-0.0032458697102716897	0.056174372983187996	False	False	73749850	ATTT	AAAT	0.018552491882892798	0.06348913435882396	0.7703663784358976	5.0	0.29221522816863393	0.010711297198519248	2.5728879047306212	24.0	0.5501427423345223	False	False										CLIP2	+
chr7	ENSG00000106665.11	73753605	-0.0469563652231833	0.0557111481533738	False	False	73753650	ATTT	AAAT	-0.03310747186937437	0.06411486269614038	0.6060603682177733	10.0	0.5163774899788937	0.010711297198519248	2.5728879047306212	24.0	0.5501427423345223	False	False										CLIP2	+
chr7	ENSG00000106665.11	73756706	0.0264733716729445	0.055868446443140006	False	False	73756725	A	T	0.006772335621608012	0.06681377823413874	0.919354277171338	29.0	0.10136136288948351	0.010711297198519248	2.5728879047306212	24.0	0.5501427423345223	False	False										CLIP2	+
chr7	ENSG00000077809.8	73980329	-0.00379245980647329	0.0171284356986039	False	False	73980368	AC	GT	-0.005206484072516593	0.06651810893641001	0.9376812009513084	27.0	0.07827167903245548	0.055416006008741366	1.9255016042526782	9.0	0.8434890191548285	False	False										GTF2I	+
chr7	ENSG00000077809.8	74024388	0.0345137811314089	0.0304951250735654	False	False	74024424	ATTT	AAAT	0.07285017434864338	0.06424450352185132	0.2579414347400273	12.0	1.1339518613271724	0.055416006008741366	1.9255016042526782	9.0	0.8434890191548285	False	False										GTF2I	+
chr7	ENSG00000077809.8	74044366	-0.0110219295671277	0.0311711198463087	False	False	74044376	A	T						0.055416006008741366	1.9255016042526782	9.0	0.8434890191548285	False	False										GTF2I	+
chr7	ENSG00000077809.8	74046574	-0.0641889752458628	0.0383136346271699	True	False	74046592	AG	CT	-0.12676897392399078	0.06583685707869981	0.055416006008741366	26.0	1.9255016042526782	0.055416006008741366	1.9255016042526782	9.0	0.8434890191548285	True	False	74016262.0	0.12068018879941772	0.2849672193757471	chr7:74016262						GTF2I	+
chr7	ENSG00000077809.8	74046965	-0.0151111755296376	0.0241141105205362	False	False	74047063	AC	GT	-0.07392352937991223	0.06464301816511885	0.2539527732102816	15.0	1.1435655617299305	0.055416006008741366	1.9255016042526782	9.0	0.8434890191548285	False	False										GTF2I	+
chr7	ENSG00000077809.8	74053128	-0.0108333150116601	0.0229453466065304	False	False	74053154	A	T	-0.07590713674156149	0.06722547226216673	0.2600674334020577	33.0	1.1291424840503597	0.055416006008741366	1.9255016042526782	9.0	0.8434890191548285	False	False										GTF2I	+
chr7	ENSG00000077809.8	74056694	0.009466554016877491	0.0230916758741846	False	False	74056724	A	T	0.0745297847660725	0.06832830547801079	0.2766108450081988	40.0	1.090760033410421	0.055416006008741366	1.9255016042526782	9.0	0.8434890191548285	False	False										GTF2I	+
chr7	ENSG00000077809.8	74065353	0.045590393702011	0.0482135984933493	False	False	74065370	CT	AG						0.055416006008741366	1.9255016042526782	9.0	0.8434890191548285	False	False										GTF2I	+
chr7	ENSG00000077809.8	74073725	-0.0419053393283328	0.0405388537362022	False	False	74073737	T	A	-0.04660599066845315	0.0697671346777303	0.5048708564528392	48.0	0.6680221408509386	0.055416006008741366	1.9255016042526782	9.0	0.8434890191548285	False	False										GTF2I	+
chr7	ENSG00000077809.8	74086869	-0.003944130781907171	0.0253765597717036	False	False	74086895	AAAC	GTTT	-0.08299539525047883	0.06459673757818284	0.20010306505626346	15.0	1.284823326410683	0.055416006008741366	1.9255016042526782	9.0	0.8434890191548285	False	False										GTF2I	+
chr7	ENSG00000077809.8	74112278	-0.00016991922527990802	0.01755470015986	False	False	74112305	GTTT	AAAC	0.04363418733533748	0.0640889318364135	0.49662216761165	10.0	0.6808381117462435	0.055416006008741366	1.9255016042526782	9.0	0.8434890191548285	False	False										GTF2I	+
chr7	ENSG00000196275.9	74112278	-0.00500779142665112	0.0320470807120921	True	False	74112305	GTTT	AAAC	-0.07144863109719751	0.06398608044084639	0.265256422890594	10.0	1.1166277197311698	0.265256422890594	1.1166277197311698	1.0	0.5615027136579271	True	False	74115258.0	0.5900356875505286	0.7178355757181155	chr7:74115258						GTF2IRD2	-
chr7	ENSG00000006715.11	38664270	-0.00896555452178666	0.0264715296018147	False	False	38664302	AAAT	ATTT	-0.08729021952554337	0.06416978314422367	0.1750056767759449	12.0	1.3603009897876042	0.002219727217133556	3.0915241669791076	28.0	0.2101829720806919	False	False										VPS41	-
chr7	ENSG00000006715.11	38685458	0.00714249940942864	0.0195838957789772	False	False	38685503	GT	AC	0.0480005429038632	0.07304294934188486	0.5118892178133287	66.0	0.6571550483153663	0.002219727217133556	3.0915241669791076	28.0	0.2101829720806919	False	False										VPS41	-
chr7	ENSG00000006715.11	38703878	0.00450872762094228	0.0192682053615281	False	False	38703907	AGGGC	CCCTG	0.055799252697419324	0.06340113091104944	0.37965788243899534	5.0	0.8800986969097537	0.002219727217133556	3.0915241669791076	28.0	0.2101829720806919	False	False										VPS41	-
chr7	ENSG00000006715.11	38741253	-0.0214308433089148	0.0421642836985419	False	False	38741264	T	A	-0.08944070746240279	0.06808462161330715	0.19036395843535545	39.0	1.3136697442542824	0.002219727217133556	3.0915241669791076	28.0	0.2101829720806919	False	False										VPS41	-
chr7	ENSG00000006715.11	38764186	0.047075152684385	0.0477369101331357	False	False	38764208	CTTTT	AAAAG	0.16539930511071435	0.0704447630572225	0.019874913917942376	57.0	2.34792904301999	0.002219727217133556	3.0915241669791076	28.0	0.2101829720806919	False	False										VPS41	-
chr7	ENSG00000006715.11	38769008	0.160678829408698	0.0796003831362525	False	False	38769028	GT	AC						0.002219727217133556	3.0915241669791076	28.0	0.2101829720806919	False	False										VPS41	-
chr7	ENSG00000006715.11	38782672	0.148874544389751	0.0831876250752957	False	False	38782686	A	T						0.002219727217133556	3.0915241669791076	28.0	0.2101829720806919	False	False										VPS41	-
chr7	ENSG00000006715.11	38795814	0.000279863560840367	0.0178426793950353	False	False	38795850	AC	GT	0.030359454922014993	0.06864862348991825	0.6587633412100481	41.0	0.442244190467615	0.002219727217133556	3.0915241669791076	28.0	0.2101829720806919	False	False										VPS41	-
chr7	ENSG00000006715.11	38840438	0.0236830103228227	0.0624155061731807	False	False	38840460	AAAT	ATTT						0.002219727217133556	3.0915241669791076	28.0	0.2101829720806919	False	False										VPS41	-
chr7	ENSG00000006715.11	38851197	0.0906919229725449	0.0347970705952049	True	False	38851220	AC	GT	0.11585150800694664	0.06636541254716842	0.08224098485606464	29.0	1.7456609333153257	0.002219727217133556	3.0915241669791076	28.0	0.2101829720806919	False	False										VPS41	-
chr7	ENSG00000006715.11	38851258	-0.10786815243116801	0.0445966523847717	False	False	38851271	AT	AT	-0.09374439841923148	0.0649455414342784	0.15023084522029378	18.0	1.443430855281976	0.002219727217133556	3.0915241669791076	28.0	0.2101829720806919	False	False										VPS41	-
chr7	ENSG00000006715.11	38855525	0.0349222466859016	0.0376814582347032	False	False	38855564	AT	AT	0.037409498366124894	0.06518714562726127	0.5665988925265302	18.0	0.5738784541975748	0.002219727217133556	3.0915241669791076	28.0	0.2101829720806919	False	False										VPS41	-
chr7	ENSG00000006715.11	38900298	0.0273036227795975	0.0468915716438425	False	False	38900343	GT	AC	0.08759813010269721	0.0673139773120262	0.19451068919710912	34.0	1.301336417793977	0.002219727217133556	3.0915241669791076	28.0	0.2101829720806919	False	False										VPS41	-
chr7	ENSG00000006715.11	38928708	0.115167241091039	0.0617031457196277	False	False	38928720	A	T						0.002219727217133556	3.0915241669791076	28.0	0.2101829720806919	False	False										VPS41	-
chr7	ENSG00000006715.11	38945933	-0.0435058411001236	0.0487476567049354	False	False	38945963	T	A	-0.06256495616480805	0.063503821373113	0.3254822567783491	6.0	0.9852156108403508	0.002219727217133556	3.0915241669791076	28.0	0.2101829720806919	False	False										VPS41	-
chr7	ENSG00000006715.11	38962385	0.0521346832099931	0.0416532123124265	False	False	38962395	A	T	0.12969271061484458	0.06413831160823859	0.044282444487918265	14.0	2.022078651009976	0.002219727217133556	3.0915241669791076	28.0	0.2101829720806919	False	False										VPS41	-
chr7	ENSG00000006715.11	38966410	0.0691628659689891	0.0450411076122954	False	False	38966445	CTTTT	AAAAG	0.060046996146448574	0.06429942786906875	0.3513081481545192	12.0	0.9338651701337173	0.002219727217133556	3.0915241669791076	28.0	0.2101829720806919	False	False										VPS41	-
chr7	ENSG00000006715.11	38974387	-0.0177783009382253	0.0334822350339467	False	False	38974404	AC	GT	-0.03654766178799505	0.06505096660317791	0.5747642156426347	17.0	0.5618311870896874	0.002219727217133556	3.0915241669791076	28.0	0.2101829720806919	False	False										VPS41	-
chr7	ENSG00000006715.11	38975990	0.00919496453730415	0.0215033281941054	False	False	38976009	GT	AC	0.06028497021452945	0.06390200368745454	0.3464109481066389	9.0	0.9433971821820167	0.002219727217133556	3.0915241669791076	28.0	0.2101829720806919	False	False										VPS41	-
chr7	ENSG00000006715.11	38987127	0.0151913364803296	0.0252195960771346	False	False	38987138	A	T	0.09304863842610499	0.06593929793880503	0.15957060992369426	25.0	1.4111257070473935	0.002219727217133556	3.0915241669791076	28.0	0.2101829720806919	False	False										VPS41	-
chr7	ENSG00000006715.11	38989159	-0.00507487005922292	0.0232639369199335	False	False	38989226	AG	CT	-0.011083883840306914	0.06851466199683083	0.8716372600561261	40.0	0.16177389652479934	0.002219727217133556	3.0915241669791076	28.0	0.2101829720806919	False	False										VPS41	-
chr7	ENSG00000006715.11	38991974	-0.0398495284298411	0.0421986776535091	False	False	38992019	GTTTT	AAAAC	-0.1472876038599211	0.06371312656654562	0.02163658694768415	12.0	2.311730906912652	0.002219727217133556	3.0915241669791076	28.0	0.2101829720806919	False	False										VPS41	-
chr7	ENSG00000006715.11	38997550	-0.009490000751705441	0.0234755020157034	False	False	38997560	T	A	-0.04223535366713862	0.06602289449743373	0.5230021013130661	24.0	0.6397076951659592	0.002219727217133556	3.0915241669791076	28.0	0.2101829720806919	False	False										VPS41	-
chr7	ENSG00000006715.11	38998936	-0.00238846174116408	0.0181409624541534	False	False	38998950	A	T	-0.018123739542900412	0.06427187636266424	0.7781955991752953	11.0	0.2819855365764389	0.002219727217133556	3.0915241669791076	28.0	0.2101829720806919	False	False										VPS41	-
chr7	ENSG00000006715.11	39016536	-0.0032783425161393	0.028869246348122997	False	False	39016554	A	T						0.002219727217133556	3.0915241669791076	28.0	0.2101829720806919	False	False										VPS41	-
chr7	ENSG00000006715.11	39018805	0.0182651849131195	0.0246015169051504	False	False	39018815	T	A	0.0099003911851276	0.0638845253612338	0.8769700180824227	8.0	0.15497322910589115	0.002219727217133556	3.0915241669791076	28.0	0.2101829720806919	False	False										VPS41	-
chr7	ENSG00000006715.11	39029392	0.00828637822210486	0.0271722530924536	False	False	39029447	GT	AC	-0.03580036399467497	0.06561113019072683	0.585834448414635	21.0	0.5456446778253308	0.002219727217133556	3.0915241669791076	28.0	0.2101829720806919	False	False										VPS41	-
chr7	ENSG00000006715.11	39031439	0.0427362227110006	0.028753589860259998	False	False	39031468	CT	AG	0.046614796182068284	0.06368836286272207	0.4649140009898596	7.0	0.7319201512927058	0.002219727217133556	3.0915241669791076	28.0	0.2101829720806919	False	False										VPS41	-
chr7	ENSG00000006715.11	39040126	0.0029716813331338104	0.0247396372494262	False	False	39040166	AC	GT	-0.04682642200006533	0.06644604192593001	0.4817047923841265	27.0	0.7047285382666519	0.002219727217133556	3.0915241669791076	28.0	0.2101829720806919	False	False										VPS41	-
chr7	ENSG00000006715.11	39041937	0.0120439849087138	0.0310654543697896	False	False	39041962	GTT	AAC	0.10594414406967284	0.06352810203615157	0.09665813923564172	8.0	1.6676736857238992	0.002219727217133556	3.0915241669791076	28.0	0.2101829720806919	False	False										VPS41	-
chr7	ENSG00000006715.11	39057414	-0.0137518281096166	0.0285038640806824	False	False	39057442	GT	AC	-0.025863334803724373	0.06739743345237571	0.7015390808964619	33.0	0.38374361572684945	0.002219727217133556	3.0915241669791076	28.0	0.2101829720806919	False	False										VPS41	-
chr7	ENSG00000006715.11	39060379	-0.0507837537885599	0.0332164001419483	False	False	39060390	T	A	-0.16293786467376464	0.06607005563995742	0.014411931282722938	30.0	2.466137845587406	0.002219727217133556	3.0915241669791076	28.0	0.2101829720806919	False	False										VPS41	-
chr7	ENSG00000078053.12	38664270	-0.0018729413647338802	0.0190627026258292	False	False	38664302	AAAT	ATTT	0.008125356431987609	0.06441353619831787	0.8997234139535013	12.0	0.12614361687846287	0.01273330392532784	2.5103782553636704	30.0	0.7099086868439545	False	False										AMPH	-
chr7	ENSG00000078053.12	38685458	0.0014233620760766	0.0182868284005151	False	False	38685503	GT	AC	-0.0031498007310180984	0.0731268796551823	0.965689227014236	66.0	0.04307309085073043	0.01273330392532784	2.5103782553636704	30.0	0.7099086868439545	False	False										AMPH	-
chr7	ENSG00000078053.12	38703878	-0.0174396486555518	0.024585179927496002	False	False	38703907	AGGGC	CCCTG	-0.08090311396297957	0.06329190840829557	0.2023550352753492	5.0	1.2782536661886423	0.01273330392532784	2.5103782553636704	30.0	0.7099086868439545	False	False										AMPH	-
chr7	ENSG00000078053.12	38741253	0.0149255379170664	0.0263246791638716	False	False	38741264	T	A	-0.01918356424449482	0.0683460132516639	0.7792247143603662	39.0	0.280683003028385	0.01273330392532784	2.5103782553636704	30.0	0.7099086868439545	False	False										AMPH	-
chr7	ENSG00000078053.12	38764186	-0.00632778227818342	0.0205054491285117	False	False	38764208	CTTTT	AAAAG	-0.03456397519347165	0.07138589194990698	0.6287951866099082	57.0	0.4841849593716072	0.01273330392532784	2.5103782553636704	30.0	0.7099086868439545	False	False										AMPH	-
chr7	ENSG00000078053.12	38769008	0.00673463935393474	0.0361602708666313	False	False	38769028	GT	AC						0.01273330392532784	2.5103782553636704	30.0	0.7099086868439545	False	False										AMPH	-
chr7	ENSG00000078053.12	38338667	0.0132925619770233	0.0311569645585047	False	False	38338700	AC	GT	0.05086229685452244	0.06628642384169678	0.4436940227876683	26.0	0.7673109198950034	0.01273330392532784	2.5103782553636704	30.0	0.7099086868439545	False	False										AMPH	-
chr7	ENSG00000078053.12	38364373	-0.009948053151078759	0.0227535026960292	False	False	38364384	A	T	-0.0762349489541609	0.0678433732864119	0.262391687675102	37.0	1.1236904248897321	0.01273330392532784	2.5103782553636704	30.0	0.7099086868439545	False	False										AMPH	-
chr7	ENSG00000078053.12	38385734	-0.0181224994044114	0.0275952063829222	False	False	38385746	GT	AC	0.0173546101619202	0.06481061023941675	0.7891050388920601	15.0	0.2677742131698894	0.01273330392532784	2.5103782553636704	30.0	0.7099086868439545	False	False										AMPH	-
chr7	ENSG00000078053.12	38410905	-0.0147922314195286	0.0628268486922689	False	False	38410916	T	A	0.09841719745411974	0.07019213344980485	0.16242440731812913	52.0	1.4021114990684667	0.01273330392532784	2.5103782553636704	30.0	0.7099086868439545	False	False										AMPH	-
chr7	ENSG00000078053.12	38421300	-0.0396152759448684	0.0534966472936041	False	False	38421311	A	T	0.07282100262500306	0.06817710243980253	0.28667192778977196	39.0	1.0681152471872928	0.01273330392532784	2.5103782553636704	30.0	0.7099086868439545	False	False										AMPH	-
chr7	ENSG00000078053.12	38446936	-0.0439984371325376	0.0601654019301888	False	False	38446957	CT	AG	0.09488402495409667	0.07021633315570802	0.17811515573729966	52.0	1.3513098831818358	0.01273330392532784	2.5103782553636704	30.0	0.7099086868439545	False	False										AMPH	-
chr7	ENSG00000078053.12	38454270	-0.00379383643119539	0.05566024000758099	False	False	38454282	T	A	-0.0898857144755129	0.06639680575761428	0.17716943274325667	28.0	1.3537656435408407	0.01273330392532784	2.5103782553636704	30.0	0.7099086868439545	False	False										AMPH	-
chr7	ENSG00000078053.12	38462155	-0.06396069879930001	0.0474529721368277	False	False	38462231	ATCT	AGAT	-0.03914422300470316	0.06721572381914101	0.5609131293097009	32.0	0.5823670531322326	0.01273330392532784	2.5103782553636704	30.0	0.7099086868439545	False	False										AMPH	-
chr7	ENSG00000078053.12	38472188	0.0211827418699704	0.0607763330645172	False	False	38472223	AC	GT	-0.02170296506090523	0.06694918028840625	0.7461126267976008	30.0	0.324170736182465	0.01273330392532784	2.5103782553636704	30.0	0.7099086868439545	False	False										AMPH	-
chr7	ENSG00000078053.12	38486617	0.00414841977098285	0.0180579824083629	False	False	38486628	T	A	0.06419265127777309	0.06774441339464096	0.3444018365796935	36.0	0.9475711436723601	0.01273330392532784	2.5103782553636704	30.0	0.7099086868439545	False	False										AMPH	-
chr7	ENSG00000078053.12	38494682	-0.00321850117387163	0.0662159749667267	False	False	38494693	T	A	-0.05069063582058973	0.07061977270708625	0.4737202679665979	53.0	0.7177966435950204	0.01273330392532784	2.5103782553636704	30.0	0.7099086868439545	False	False										AMPH	-
chr7	ENSG00000078053.12	38507241	-0.0418187524597724	0.0597375892585219	False	False	38507265	GT	AC	0.00954084820276115	0.06696190511322615	0.8868281569973044	30.0	0.1424817317641798	0.01273330392532784	2.5103782553636704	30.0	0.7099086868439545	False	False										AMPH	-
chr7	ENSG00000078053.12	38541367	-0.0239751088538284	0.0251363611936665	False	False	38541405	AAAT	ATTT	-0.031540328599716734	0.06492466285408452	0.6275585944862997	16.0	0.4857988815529518	0.01273330392532784	2.5103782553636704	30.0	0.7099086868439545	False	False										AMPH	-
chr7	ENSG00000078053.12	38564180	-0.0135882001441141	0.0369574984120694	False	False	38564212	ATGG	ATCC						0.01273330392532784	2.5103782553636704	30.0	0.7099086868439545	False	False										AMPH	-
chr7	ENSG00000078053.12	38564760	0.0100175978673522	0.0268487671868234	False	False	38564773	AT	AT	-0.02603374756015386	0.06577286918094921	0.6926084121267627	22.0	0.39581286150877554	0.01273330392532784	2.5103782553636704	30.0	0.7099086868439545	False	False										AMPH	-
chr7	ENSG00000078053.12	38565041	0.0103187253271158	0.0467372634585713	False	False	38565081	GT	AC	-0.044095797487995685	0.06735440731492617	0.5133556269697159	33.0	0.6546831788129145	0.01273330392532784	2.5103782553636704	30.0	0.7099086868439545	False	False										AMPH	-
chr7	ENSG00000078053.12	38602729	-0.0639079665487853	0.0395074350215105	False	False	38602773	AATG	ATTC	0.028669070229079163	0.06347396228973626	0.6519039092653798	5.0	0.4516666235237524	0.01273330392532784	2.5103782553636704	30.0	0.7099086868439545	False	False										AMPH	-
chr7	ENSG00000078053.12	38605909	0.0028384338614798397	0.0224156156979351	False	False	38605923	T	A	0.06853285416006673	0.06439795700371884	0.2883037848827671	13.0	1.0642085145047242	0.01273330392532784	2.5103782553636704	30.0	0.7099086868439545	False	False										AMPH	-
chr7	ENSG00000078053.12	38620259	0.0210840505248476	0.0301302568190511	False	False	38620308	ATG	ATC	0.001950828996991125	0.06388753493017223	0.9756649515728689	8.0	0.03053536185303348	0.01273330392532784	2.5103782553636704	30.0	0.7099086868439545	False	False										AMPH	-
chr7	ENSG00000078053.12	38626164	-0.0215617823026003	0.0311610673100507	False	False	38626175	AT	AT	-0.018948211146780268	0.06298276928937374	0.7637788229833788	1.0	0.3008475391058607	0.01273330392532784	2.5103782553636704	30.0	0.7099086868439545	False	False										AMPH	-
chr7	ENSG00000078053.12	38626613	-0.0376673135593392	0.0435145756943683	False	False	38626639	AC	GT	0.07594974826821307	0.06422960744035328	0.2381835475598647	12.0	1.1824725589167533	0.01273330392532784	2.5103782553636704	30.0	0.7099086868439545	False	False										AMPH	-
chr7	ENSG00000078053.12	38627515	-0.00316492285551254	0.0172422405659566	False	False	38627564	GT	AC	-0.009085236707728924	0.06757094896267728	0.8931664562633268	34.0	0.13445477453257526	0.01273330392532784	2.5103782553636704	30.0	0.7099086868439545	False	False										AMPH	-
chr7	ENSG00000078053.12	38659937	8.02293452926019e-05	0.0209689869887126	False	False	38659977	GT	AC	-0.0656636593536529	0.06608368842984234	0.32144957964182785	25.0	0.9936439825595484	0.01273330392532784	2.5103782553636704	30.0	0.7099086868439545	False	False										AMPH	-
chr7	ENSG00000078053.12	38660149	0.0162218041487961	0.0284862279737331	False	False	38660190	AC	GT	0.10340045900493666	0.07068597310160661	0.14510370290737334	55.0	1.4628143953865507	0.01273330392532784	2.5103782553636704	30.0	0.7099086868439545	False	False										AMPH	-
chr7	ENSG00000078053.12	38662055	-0.00435401557207548	0.0205114554025156	False	False	38662089	AC	GT	-0.009285462198928392	0.06495417989660981	0.8864479445107192	16.0	0.14295403642549928	0.01273330392532784	2.5103782553636704	30.0	0.7099086868439545	False	False										AMPH	-
chr7	ENSG00000164556.7	38664270	-0.00265407489689801	0.0259950706845721	False	False	38664302	AAAT	ATTT	-0.06445656660544673	0.06428171113140246	0.3170016164165766	12.0	1.0027201434275268	0.04397761493321789	2.0280139377909925	12.0	0.8758479601450868	False	False										FAM183B	-
chr7	ENSG00000164556.7	38703878	-0.0107432016564687	0.0245700500472846	False	False	38703907	AGGGC	CCCTG	-0.04264348335813395	0.0634423008536828	0.5021064932576955	5.0	0.6721616773717392	0.04397761493321789	2.0280139377909925	12.0	0.8758479601450868	False	False										FAM183B	-
chr7	ENSG00000164556.7	38741253	-0.0694723057822167	0.040932910112044994	False	False	38741264	T	A	-0.007792145275315568	0.06835651738858088	0.9093504390558677	39.0	0.11399271895348584	0.04397761493321789	2.0280139377909925	12.0	0.8758479601450868	False	False										FAM183B	-
chr7	ENSG00000164556.7	38764186	-0.0717904373546434	0.0479609844590829	False	False	38764208	CTTTT	AAAAG	-0.09758651215795276	0.07108764612688655	0.17139459029785925	57.0	1.3727633066337233	0.04397761493321789	2.0280139377909925	12.0	0.8758479601450868	False	False										FAM183B	-
chr7	ENSG00000164556.7	38769008	-0.111261123270529	0.0384880552084376	True	False	38769028	GT	AC						0.04397761493321789	2.0280139377909925	12.0	0.8758479601450868	False	False										FAM183B	-
chr7	ENSG00000164556.7	38782672	-0.125628058262154	0.066324947094751	False	False	38782686	A	T						0.04397761493321789	2.0280139377909925	12.0	0.8758479601450868	False	False										FAM183B	-
chr7	ENSG00000164556.7	38795814	-0.0908329425692428	0.0348542562544947	False	False	38795850	AC	GT	-0.1076048639644887	0.06828150642091428	0.11653978086687405	41.0	1.5759005564576982	0.04397761493321789	2.0280139377909925	12.0	0.8758479601450868	False	False										FAM183B	-
chr7	ENSG00000164556.7	38626164	0.008689301465134771	0.0264115252987942	False	False	38626175	AT	AT	0.09463807368662018	0.06271134536379241	0.13252441402508608	1.0	1.5091060977502369	0.04397761493321789	2.0280139377909925	12.0	0.8758479601450868	False	False										FAM183B	-
chr7	ENSG00000164556.7	38626613	0.0204715284697958	0.0329591689050848	False	False	38626639	AC	GT	0.039487694281386	0.06436542208490037	0.5401294223883552	12.0	0.6134923535388345	0.04397761493321789	2.0280139377909925	12.0	0.8758479601450868	False	False										FAM183B	-
chr7	ENSG00000164556.7	38627515	0.000256062856192814	0.0202593530913863	False	False	38627564	GT	AC	0.017840229426993117	0.06756298350948665	0.7919871517964069	34.0	0.26405330996799653	0.04397761493321789	2.0280139377909925	12.0	0.8758479601450868	False	False										FAM183B	-
chr7	ENSG00000164556.7	38659937	-0.00765134093592445	0.0247291838769549	False	False	38659977	GT	AC	0.0509643123058628	0.06614055471119977	0.4417740314204331	25.0	0.7705455832415761	0.04397761493321789	2.0280139377909925	12.0	0.8758479601450868	False	False										FAM183B	-
chr7	ENSG00000164556.7	38660149	0.00810502463928778	0.0287760911996565	False	False	38660190	AC	GT	-0.049373878638317686	0.07098022985909201	0.4874947070178965	55.0	0.6956004331957412	0.04397761493321789	2.0280139377909925	12.0	0.8758479601450868	False	False										FAM183B	-
chr7	ENSG00000164556.7	38662055	-0.007083627310390791	0.0256541272512894	False	False	38662089	AC	GT	-0.08021092543863867	0.06474768319137729	0.2166365384250908	16.0	1.238823097369462	0.04397761493321789	2.0280139377909925	12.0	0.8758479601450868	False	False										FAM183B	-
chr7	ENSG00000006747.10	12517792	0.0164460410576492	0.0483195098879049	False	False	12517829	T	A	0.01242947121349694	0.06772331419481134	0.8545503239354804	35.0	0.18353312092409724	0.010226220254156598	2.5917306876359687	17.0	0.42573979234444725	False	False										SCIN	+
chr7	ENSG00000006747.10	12519259	-0.0055220890726814294	0.022105741250863002	False	False	12519300	GT	AC	0.00048110050945015127	0.06757373001971716	0.9943258797952822	34.0	0.007119638198302391	0.010226220254156598	2.5917306876359687	17.0	0.42573979234444725	False	False										SCIN	+
chr7	ENSG00000006747.10	12535556	0.0182977321017959	0.0554254752303422	False	False	12535569	T	A	0.058470949885924425	0.07006615972787449	0.40497431299584097	50.0	0.8345105556379291	0.010226220254156598	2.5917306876359687	17.0	0.42573979234444725	False	False										SCIN	+
chr7	ENSG00000006747.10	12574589	-0.0417468487844266	0.0508600331182509	False	False	12574647	AAGG	CCTT	-0.0380250384223376	0.06410363575562973	0.553611914631384	10.0	0.5931806827196716	0.010226220254156598	2.5917306876359687	17.0	0.42573979234444725	False	False										SCIN	+
chr7	ENSG00000006747.10	12636312	0.000419321417369201	0.0243070552148011	False	False	12636323	T	A	-0.017829731150270752	0.06740926901085471	0.7916425256011188	33.0	0.2644996958415271	0.010226220254156598	2.5917306876359687	17.0	0.42573979234444725	False	False										SCIN	+
chr7	ENSG00000006747.10	12638996	-0.0133691731952403	0.0412034043671717	False	False	12639023	GT	AC	0.07212444955648888	0.0647878089204257	0.2667327209879599	16.0	1.113241067390846	0.010226220254156598	2.5917306876359687	17.0	0.42573979234444725	False	False										SCIN	+
chr7	ENSG00000006747.10	12644337	-0.00220603496240237	0.0385170006639111	False	False	12644364	GT	AC	0.047380381474794564	0.06394654207737015	0.4594438790554192	9.0	0.7409373507244243	0.010226220254156598	2.5917306876359687	17.0	0.42573979234444725	False	False										SCIN	+
chr7	ENSG00000006747.10	12647947	0.0140815263611953	0.0374777141297801	False	False	12647974	AC	GT	-0.05718020067569345	0.06512607820484323	0.3808446142896439	18.0	0.8779923841850673	0.010226220254156598	2.5917306876359687	17.0	0.42573979234444725	False	False										SCIN	+
chr7	ENSG00000006747.10	12666717	0.0159751342242372	0.0492070679710742	False	False	12666739	AC	GT	0.06092517993666372	0.06469995786789902	0.3473229938941793	15.0	0.9416571809993688	0.010226220254156598	2.5917306876359687	17.0	0.42573979234444725	False	False										SCIN	+
chr7	ENSG00000006747.10	12667658	0.00251296712950735	0.0188496412951395	False	False	12667691	GT	AC	0.02690723951403677	0.06548845852061709	0.6815455133854327	20.0	0.41086994749717354	0.010226220254156598	2.5917306876359687	17.0	0.42573979234444725	False	False										SCIN	+
chr7	ENSG00000006747.10	12717227	-0.0179196281314396	0.0352770786031959	False	False	12717261	AC	GT	-0.09561796600688416	0.06695906781602111	0.1547016755254765	32.0	1.4280062301585077	0.010226220254156598	2.5917306876359687	17.0	0.42573979234444725	False	False										SCIN	+
chr7	ENSG00000006747.10	12724372	-0.00119676049227659	0.0342818943316597	False	False	12724391	GTTTTT	AAAAAC						0.010226220254156598	2.5917306876359687	17.0	0.42573979234444725	False	False										SCIN	+
chr7	ENSG00000006747.10	12737458	-0.000277329352100562	0.0170932427781082	False	False	12737476	GTT	AAC	-0.010355954195104336	0.06362506426307643	0.8708362947305917	6.0	0.16276532393404924	0.010226220254156598	2.5917306876359687	17.0	0.42573979234444725	False	False										SCIN	+
chr7	ENSG00000006747.10	12746928	-0.0102305698547585	0.0269130472581951	False	False	12746959	AC	GT	-0.11252672308364917	0.06808368699405527	0.09985074437327196	40.0	1.6527707010561052	0.010226220254156598	2.5917306876359687	17.0	0.42573979234444725	False	False										SCIN	+
chr7	ENSG00000006747.10	12756047	0.0218318474077343	0.0254930154532828	False	False	12756076	AC	GT	0.07876610410012592	0.06395072372698606	0.2192634482329224	10.0	1.231668689730372	0.010226220254156598	2.5917306876359687	17.0	0.42573979234444725	False	False										SCIN	+
chr7	ENSG00000006747.10	12765794	0.00914131443393146	0.0229535361897639	False	False	12765857	AAAG	CTTT	0.0067648635212840865	0.06324410602171683	0.9149030624948762	3.0	0.10696433148981757	0.010226220254156598	2.5917306876359687	17.0	0.42573979234444725	False	False										SCIN	+
chr7	ENSG00000006747.10	12780504	-0.00115220399784746	0.0304167379920485	False	False	12780528	GTTTTT	AAAAAC	-0.0847555905219152	0.06301798123949323	0.17986247700042818	3.0	1.3449429647676345	0.010226220254156598	2.5917306876359687	17.0	0.42573979234444725	False	False										SCIN	+
chr7	ENSG00000146530.7	12517792	0.22782707214093498	0.0730242977032925	False	False	12517829	T	A	0.17592730697789627	0.0666721948928681	0.008923118210215221	35.0	2.6386907954745484	6.9409157894332736e-15	8.28922196360183	20.0	9.089364049281152e-12	False	False										VWDE	-
chr7	ENSG00000146530.7	12519259	0.0284573695633774	0.0360645827893768	False	False	12519300	GT	AC	0.0694597194039246	0.06741053084202292	0.3039595309172677	34.0	1.0303986415224051	6.9409157894332736e-15	8.28922196360183	20.0	9.089364049281152e-12	False	False										VWDE	-
chr7	ENSG00000146530.7	12535556	0.0664297844410937	0.0589049933579307	False	False	12535569	T	A	0.051819357768434035	0.07009194363382172	0.4605755439636964	50.0	0.7393054762349243	6.9409157894332736e-15	8.28922196360183	20.0	9.089364049281152e-12	False	False										VWDE	-
chr7	ENSG00000146530.7	12301412	-0.128008906284828	0.0566143207762096	False	False	12301428	G	C	-0.1465699664755295	0.06762034080300666	0.03129724460411104	39.0	2.1675425579785372	6.9409157894332736e-15	8.28922196360183	20.0	9.089364049281152e-12	False	False										VWDE	-
chr7	ENSG00000146530.7	12307884	-0.00458047682552687	0.0350257349291227	False	False	12307894	A	T	-0.04296930365796304	0.0650343337921824	0.509438110136621	17.0	0.6607172112390926	6.9409157894332736e-15	8.28922196360183	20.0	9.089364049281152e-12	False	False										VWDE	-
chr7	ENSG00000146530.7	12328830	-0.26478816035857	0.0390181740765738	False	False	12328857	AAAG	CTTT	-0.2774770682688771	0.06076204330286818	7.784802250440943e-06	3.0	4.566618454316845	6.9409157894332736e-15	8.28922196360183	20.0	9.089364049281152e-12	False	False										VWDE	-
chr7	ENSG00000146530.7	12331264	0.269458849073531	0.0525779055906155	False	False	12331274	T	A	0.3242139469683867	0.06144824986748713	2.974502164128798e-07	16.0	5.27621124552046	6.9409157894332736e-15	8.28922196360183	20.0	9.089364049281152e-12	False	False										VWDE	-
chr7	ENSG00000146530.7	12353362	0.310491934853253	0.0472835828833191	False	False	12353383	A	T	0.31018512439403106	0.0648355769622024	3.187794671871186e-06	38.0	4.784180829837632	6.9409157894332736e-15	8.28922196360183	20.0	9.089364049281152e-12	False	False										VWDE	-
chr7	ENSG00000146530.7	12365212	0.382933061291682	0.0527398044828654	False	False	12365222	A	T	0.4118078872493629	0.058458041792404665	1.9055768865727038e-11	10.0	7.044503623843046	6.9409157894332736e-15	8.28922196360183	20.0	9.089364049281152e-12	False	False										VWDE	-
chr7	ENSG00000146530.7	12401847	-0.302920631186546	0.0534407129883826	False	False	12401871	AC	GT	-0.32060472881913143	0.0611423410254987	3.454560029022293e-07	13.0	5.243579546380584	6.9409157894332736e-15	8.28922196360183	20.0	9.089364049281152e-12	False	False										VWDE	-
chr7	ENSG00000146530.7	12419977	-0.0549944945506978	0.0460298328423567	False	False	12419997	A	T	-0.05368240026008672	0.06555854845434743	0.41371420505849865	21.0	0.8188466878193494	6.9409157894332736e-15	8.28922196360183	20.0	9.089364049281152e-12	False	False										VWDE	-
chr7	ENSG00000146530.7	12449529	-0.00762618983747703	0.0315496510196222	False	False	12449550	GTTTTT	AAAAAC	-0.0009841680005260867	0.06388762555962088	0.9877218721500436	8.0	0.015404673313576922	6.9409157894332736e-15	8.28922196360183	20.0	9.089364049281152e-12	False	False										VWDE	-
chr7	ENSG00000146530.7	12455853	-0.021041767191110998	0.0517039154571587	False	False	12455880	GTTT	AAAC	0.054881978227349526	0.0630243097493805	0.3846919040011054	2.0	0.8708064942811847	6.9409157894332736e-15	8.28922196360183	20.0	9.089364049281152e-12	False	False										VWDE	-
chr7	ENSG00000146530.7	12485430	-0.12277891348142199	0.0502989980384109	False	False	12485449	GT	AC	-0.13442825872861294	0.06436738708433103	0.03782460642829129	16.0	2.088452938947041	6.9409157894332736e-15	8.28922196360183	20.0	9.089364049281152e-12	False	False										VWDE	-
chr7	ENSG00000146530.7	12493808	0.279346499476255	0.0525143788286695	False	False	12493819	A	T	0.3643224460505679	0.0638097655154357	3.77413027397977e-08	40.0	5.709509243729122	6.9409157894332736e-15	8.28922196360183	20.0	9.089364049281152e-12	False	False										VWDE	-
chr7	ENSG00000146530.7	12493912	-0.0604499473631552	0.0362513179484065	False	False	12493926	AT	AT	-0.04773299132476328	0.06474648562991776	0.4617092189216633	15.0	0.7372290690432013	6.9409157894332736e-15	8.28922196360183	20.0	9.089364049281152e-12	False	False										VWDE	-
chr7	ENSG00000146530.7	12496942	0.0339890621497125	0.051298680568084995	False	False	12496975	AAAC	GTTT	-0.052955903130077885	0.06472941976313852	0.4141116606990307	15.0	0.8181118156760413	6.9409157894332736e-15	8.28922196360183	20.0	9.089364049281152e-12	False	False										VWDE	-
chr7	ENSG00000146530.7	12498927	0.281993366188495	0.052900388287833	False	False	12498950	AC	GT	0.27503936564071635	0.0614236990542074	1.1570326606074957e-05	8.0	4.47774018621037	6.9409157894332736e-15	8.28922196360183	20.0	9.089364049281152e-12	False	False										VWDE	-
chr7	ENSG00000146530.7	12507038	0.22346679909574899	0.0392465040816697	False	False	12507064	GTTT	AAAC	0.2703817551961936	0.060647750401789075	1.2448448697490965e-05	1.0	4.458232224689698	6.9409157894332736e-15	8.28922196360183	20.0	9.089364049281152e-12	False	False										VWDE	-
chr7	ENSG00000122644.8	12636312	-0.009491243547314959	0.0230351554409223	False	False	12636323	T	A	-0.06466138494686162	0.06727889393807472	0.3375596986351832	33.0	0.9610946488861376	0.003712685441006401	2.9291651294238994	15.0	0.19470909430942335	False	False										ARL4A	+
chr7	ENSG00000122644.8	12638996	0.00041048279176991	0.0171912692155206	False	False	12639023	GT	AC	0.007450103252426867	0.06495517753378298	0.9087831438965056	16.0	0.11469606481411113	0.003712685441006401	2.9291651294238994	15.0	0.19470909430942335	False	False										ARL4A	+
chr7	ENSG00000122644.8	12644337	-0.0111387241147777	0.0293012272648857	False	False	12644364	GT	AC	-0.06927861872955769	0.0638646260700018	0.2790928685993541	9.0	1.084772948543089	0.003712685441006401	2.9291651294238994	15.0	0.19470909430942335	False	False										ARL4A	+
chr7	ENSG00000122644.8	12647947	0.0026623628508248	0.0226694002396811	False	False	12647974	AC	GT	-0.03257207522100925	0.06519819407222865	0.6178343561163808	18.0	0.4995855435033194	0.003712685441006401	2.9291651294238994	15.0	0.19470909430942335	False	False										ARL4A	+
chr7	ENSG00000122644.8	12666717	-0.0121535515788416	0.0228263971449563	False	False	12666739	AC	GT	-0.09279006333891746	0.06454071752854147	0.1518332383020253	15.0	1.4376980438416018	0.003712685441006401	2.9291651294238994	15.0	0.19470909430942335	False	False										ARL4A	+
chr7	ENSG00000122644.8	12667658	-0.007568739372576459	0.0207252371293052	False	False	12667691	GT	AC	-0.05524193422643982	0.06541214101264409	0.3992445598420277	20.0	0.844521114448182	0.003712685441006401	2.9291651294238994	15.0	0.19470909430942335	False	False										ARL4A	+
chr7	ENSG00000122644.8	12711709	0.00245711293853394	0.0331034347463366	False	False	12711721	T	A	0.10976459523039313	0.06891856027343451	0.11275252693817606	45.0	1.592671042385417	0.003712685441006401	2.9291651294238994	15.0	0.19470909430942335	False	False										ARL4A	+
chr7	ENSG00000122644.8	12717227	0.0423636400141353	0.037089120042234996	False	False	12717261	AC	GT	0.16585175761309515	0.06633567437325827	0.013139139791627535	32.0	2.500189516124894	0.003712685441006401	2.9291651294238994	15.0	0.19470909430942335	False	False										ARL4A	+
chr7	ENSG00000122644.8	12724372	-0.0244066656720508	0.0514121861998507	False	False	12724391	GTTTTT	AAAAAC						0.003712685441006401	2.9291651294238994	15.0	0.19470909430942335	False	False										ARL4A	+
chr7	ENSG00000122644.8	12737458	-0.0167684478021556	0.0325435157622735	False	False	12737476	GTT	AAC	-0.12020832715425557	0.06316708638171116	0.058200443785128515	6.0	1.9030215582186425	0.003712685441006401	2.9291651294238994	15.0	0.19470909430942335	False	False										ARL4A	+
chr7	ENSG00000122644.8	12746928	-0.0318245767986428	0.0433071183845184	False	False	12746959	AC	GT	-0.16303266976255987	0.06760213447022227	0.01672844227445959	40.0	2.411649736213186	0.003712685441006401	2.9291651294238994	15.0	0.19470909430942335	False	False										ARL4A	+
chr7	ENSG00000122644.8	12756047	-0.0193528110215135	0.043662871178946	False	False	12756076	AC	GT	-0.1426205062964809	0.06349425271887311	0.02559041755506144	10.0	2.2461955246240453	0.003712685441006401	2.9291651294238994	15.0	0.19470909430942335	False	False										ARL4A	+
chr7	ENSG00000122644.8	12780504	0.00245924498499459	0.0183036474813	False	False	12780528	GTTTTT	AAAAAC	0.012046824201260672	0.06324096375061541	0.8490791149741083	3.0	0.19049083832381417	0.003712685441006401	2.9291651294238994	15.0	0.19470909430942335	False	False										ARL4A	+
chr7	ENSG00000122644.8	12813252	0.00578383268663631	0.0214083765809922	False	False	12813288	AC	GT	0.0432641946446367	0.0653108350018584	0.5083442731716848	19.0	0.6624351785336327	0.003712685441006401	2.9291651294238994	15.0	0.19470909430942335	False	False										ARL4A	+
chr7	ENSG00000122644.8	12825748	0.000596356158493887	0.0169457777809229	False	False	12825781	GTTT	AAAC	0.004804190124565564	0.07070986210413822	0.9458994477198592	53.0	0.06794229237061974	0.003712685441006401	2.9291651294238994	15.0	0.19470909430942335	False	False										ARL4A	+
chr7	ENSG00000008256.11	6108920	0.000953325485068047	0.024072496860177997	False	False	6108949	AAAC	GTTT	-0.013523818082404607	0.06427655595978639	0.8335321624882166	11.0	0.2104004777553043	0.01457730790405024	2.4623783846976077	24.0	0.6693604804872717	False	False										CYTH3	-
chr7	ENSG00000008256.11	6109541	0.0134187481166376	0.0264812770994074	False	False	6109581	A	T	0.06780177916518522	0.06564376241759631	0.30274269824449496	22.0	1.0328746657429622	0.01457730790405024	2.4623783846976077	24.0	0.6693604804872717	False	False										CYTH3	-
chr7	ENSG00000008256.11	6110772	-0.011623945393253001	0.0278465417855321	False	False	6110792	AC	GT	-0.011799947935597323	0.06414556366881337	0.8542015492974759	10.0	0.18395579149512228	0.01457730790405024	2.4623783846976077	24.0	0.6693604804872717	False	False										CYTH3	-
chr7	ENSG00000008256.11	6113016	-0.0182413142367094	0.0255606799498187	False	False	6113026	A	T	-0.08224903732777572	0.06515055200645953	0.20804513205054084	19.0	1.2624457474991297	0.01457730790405024	2.4623783846976077	24.0	0.6693604804872717	False	False										CYTH3	-
chr7	ENSG00000008256.11	6113597	-0.007557471943170909	0.0226608986365736	False	False	6113629	AAAAC	GTTTT	0.01218529686910174	0.06362375229769243	0.8482746241755884	6.0	0.19152119183551658	0.01457730790405024	2.4623783846976077	24.0	0.6693604804872717	False	False										CYTH3	-
chr7	ENSG00000008256.11	6113991	0.00947995508435848	0.0246784744083784	False	False	6114004	A	T	0.0571365426424062	0.06700596368156964	0.3947400933890842	31.0	0.8527083188286706	0.01457730790405024	2.4623783846976077	24.0	0.6693604804872717	False	False										CYTH3	-
chr7	ENSG00000008256.11	6116509	-0.0296424191600326	0.0394031295373948	False	False	6116520	T	A	-0.061193698349134275	0.0663943478803196	0.3576834142419876	27.0	0.9216702972885605	0.01457730790405024	2.4623783846976077	24.0	0.6693604804872717	False	False										CYTH3	-
chr7	ENSG00000008256.11	6128655	0.00595666864083002	0.0187122449001149	False	False	6128681	ATTT	AAAT	0.038468175649496714	0.06477239398810596	0.5531445917848161	15.0	0.5938976974752633	0.01457730790405024	2.4623783846976077	24.0	0.6693604804872717	False	False										CYTH3	-
chr7	ENSG00000008256.11	6139947	-0.000672656451987645	0.0203296351654513	False	False	6139966	ATTT	AAAT	-0.008573774789444391	0.06337009576838436	0.8924864773242485	4.0	0.13529685706616665	0.01457730790405024	2.4623783846976077	24.0	0.6693604804872717	False	False										CYTH3	-
chr7	ENSG00000008256.11	6143148	0.0129440514814402	0.025654535671082997	False	False	6143170	A	T	0.00649890059448606	0.07070918484507735	0.9268613218314844	53.0	0.09191027458066507	0.01457730790405024	2.4623783846976077	24.0	0.6693604804872717	False	False										CYTH3	-
chr7	ENSG00000008256.11	6181196	0.00827059206383751	0.0329642344916654	False	False	6181207	T	A						0.01457730790405024	2.4623783846976077	24.0	0.6693604804872717	False	False										CYTH3	-
chr7	ENSG00000008256.11	6184501	0.0115552471208662	0.0351329505757435	False	False	6184513	A	T						0.01457730790405024	2.4623783846976077	24.0	0.6693604804872717	False	False										CYTH3	-
chr7	ENSG00000008256.11	6213751	0.0036021497100448704	0.0173484070369065	False	False	6213761	T	A	0.01937995052695949	0.06710300061488017	0.7729970428246621	31.0	0.2888090003334659	0.01457730790405024	2.4623783846976077	24.0	0.6693604804872717	False	False										CYTH3	-
chr7	ENSG00000008256.11	6304874	-0.0057836589355429605	0.0196694013073963	False	False	6304884	A	T	-0.04632739913685998	0.06475077534622953	0.4750184358198552	15.0	0.7154725003545096	0.01457730790405024	2.4623783846976077	24.0	0.6693604804872717	False	False										CYTH3	-
chr7	ENSG00000008256.11	6312874	0.00225454011775625	0.0302128644487574	False	False	6312884	A	T						0.01457730790405024	2.4623783846976077	24.0	0.6693604804872717	False	False										CYTH3	-
chr7	ENSG00000008256.11	6324443	0.00277166204946826	0.0199216952470269	False	False	6324463	GTT	AAC	0.06812117417412861	0.06335255633094755	0.2832983527399815	5.0	1.0752711195783524	0.01457730790405024	2.4623783846976077	24.0	0.6693604804872717	False	False										CYTH3	-
chr7	ENSG00000008256.11	6332189	0.0110590111044551	0.0277626449954101	False	False	6332211	AC	GT	0.034061168444754486	0.0635915558778387	0.5927003387754389	6.0	0.5356240773568588	0.01457730790405024	2.4623783846976077	24.0	0.6693604804872717	False	False										CYTH3	-
chr7	ENSG00000008256.11	6335540	0.00583188874574196	0.0204108011827331	False	False	6335567	GTTTT	AAAAC	0.0363160310848992	0.06424003109098914	0.5723813668547104	11.0	0.5653177694366527	0.01457730790405024	2.4623783846976077	24.0	0.6693604804872717	False	False										CYTH3	-
chr7	ENSG00000008256.11	6352145	0.0031178916597192604	0.0234133029743123	False	False	6352163	GTT	AAC	0.0007497015537579518	0.06362845841630581	0.9906086632455982	6.0	0.011782488094444054	0.01457730790405024	2.4623783846976077	24.0	0.6693604804872717	False	False										CYTH3	-
chr7	ENSG00000008256.11	6358497	-0.0239239494373768	0.0262295605457346	False	False	6358532	ATTT	AAAT	-0.01860761034752009	0.06427130501310377	0.7724339579369909	11.0	0.2895166099976705	0.01457730790405024	2.4623783846976077	24.0	0.6693604804872717	False	False										CYTH3	-
chr7	ENSG00000008256.11	6373297	0.0101169458555697	0.0283545653005634	False	False	6373308	T	A	0.11544809462602168	0.06696918346412037	0.08613090233198294	33.0	1.7238987942547415	0.01457730790405024	2.4623783846976077	24.0	0.6693604804872717	False	False										CYTH3	-
chr7	ENSG00000008256.11	6374860	0.00526212591524748	0.018455065273474996	False	False	6374871	T	A	0.04696584085959659	0.06600893845097874	0.4774940793555583	24.0	0.7115072891904719	0.01457730790405024	2.4623783846976077	24.0	0.6693604804872717	False	False										CYTH3	-
chr7	ENSG00000008256.11	6377426	0.009779145521866891	0.0220758360154593	False	False	6377451	ATTT	AAAT	0.08409444930214492	0.06366135288708971	0.18774532263967408	8.0	1.3209654757305507	0.01457730790405024	2.4623783846976077	24.0	0.6693604804872717	False	False										CYTH3	-
chr7	ENSG00000008256.11	6380775	0.00530799476218645	0.0250414792200487	False	False	6380785	A	T	0.0689221591023724	0.0698475137452682	0.3249332269694604	49.0	0.9867517883847586	0.01457730790405024	2.4623783846976077	24.0	0.6693604804872717	False	False										CYTH3	-
chr7	ENSG00000008256.11	6387149	-0.0102047700076384	0.0223740356576351	False	False	6387160	A	T	-0.06878808325898902	0.06851759860703853	0.3165483514483948	41.0	1.0039476668396068	0.01457730790405024	2.4623783846976077	24.0	0.6693604804872717	False	False										CYTH3	-
chr7	ENSG00000008256.11	6396722	-0.00456239798360511	0.0221423721912707	False	False	6396760	ATTT	AAAT	-0.07236049166033952	0.06424679978941543	0.26116329238155817	12.0	1.1262894322755173	0.01457730790405024	2.4623783846976077	24.0	0.6693604804872717	False	False										CYTH3	-
chr7	ENSG00000086232.8	6108920	-0.00150629924334576	0.0215361535329526	False	False	6108949	AAAC	GTTT	0.025071922689539568	0.06426222746602589	0.6967686436824536	11.0	0.39015022787366926	0.0026042363288606906	3.045926074789399	13.0	0.1360922867665197	False	False										EIF2AK1	-
chr7	ENSG00000086232.8	6109541	0.0366177588713611	0.029364635867133	False	False	6109581	A	T	0.10871805390988154	0.06540517688560632	0.09782420517833933	22.0	1.6622239872545481	0.0026042363288606906	3.045926074789399	13.0	0.1360922867665197	False	False										EIF2AK1	-
chr7	ENSG00000086232.8	6110772	-0.019043557556846	0.0417231742779818	False	False	6110792	AC	GT	-0.11292367167033568	0.06373970486955516	0.07770795162689974	10.0	1.7716378182396153	0.0026042363288606906	3.045926074789399	13.0	0.1360922867665197	False	False										EIF2AK1	-
chr7	ENSG00000086232.8	6113016	-0.123718879117679	0.0357243935885826	True	True	6113026	A	T	-0.14354545923517792	0.06469503412735136	0.027460418038279238	19.0	2.2188018164208785	0.0026042363288606906	3.045926074789399	13.0	0.1360922867665197	False	False										EIF2AK1	-
chr7	ENSG00000086232.8	6113597	-0.0703025080655685	0.0323436916983695	False	False	6113629	AAAAC	GTTTT	-0.14477710265974733	0.06295810542452464	0.02230689286114119	6.0	2.299578452742814	0.0026042363288606906	3.045926074789399	13.0	0.1360922867665197	False	False										EIF2AK1	-
chr7	ENSG00000086232.8	6113991	0.028572221768098	0.0439159103087439	False	False	6114004	A	T	0.07635779401266432	0.0669196602931799	0.2550839906418756	31.0	1.141036784677855	0.0026042363288606906	3.045926074789399	13.0	0.1360922867665197	False	False										EIF2AK1	-
chr7	ENSG00000086232.8	6116509	-0.00837953773429587	0.0258680089842664	False	False	6116520	T	A	-0.043142267961811545	0.06645707726200767	0.5168844933374979	27.0	0.6491749222091537	0.0026042363288606906	3.045926074789399	13.0	0.1360922867665197	False	False										EIF2AK1	-
chr7	ENSG00000086232.8	6128655	0.0349737938941314	0.0467345656464858	False	False	6128681	ATTT	AAAT	-0.01743967486047342	0.06481051429835015	0.7880957651592787	15.0	0.2690871234286344	0.0026042363288606906	3.045926074789399	13.0	0.1360922867665197	False	False										EIF2AK1	-
chr7	ENSG00000086232.8	6139947	0.0041477668290347105	0.0207461917195211	False	False	6139966	ATTT	AAAT	-0.01663914761958326	0.06336365176127444	0.793077826218118	4.0	0.26259767480371926	0.0026042363288606906	3.045926074789399	13.0	0.1360922867665197	False	False										EIF2AK1	-
chr7	ENSG00000086232.8	6143148	0.00952805932022102	0.0302307584447051	False	False	6143170	A	T	0.08487704765038417	0.07045551386450015	0.22974664020738986	53.0	1.204689924107565	0.0026042363288606906	3.045926074789399	13.0	0.1360922867665197	False	False										EIF2AK1	-
chr7	ENSG00000086232.8	6181196	-0.00229742846112803	0.0300307404617977	False	False	6181207	T	A						0.0026042363288606906	3.045926074789399	13.0	0.1360922867665197	False	False										EIF2AK1	-
chr7	ENSG00000086232.8	6184501	-0.0034406281640504102	0.0319116983172675	False	False	6184513	A	T						0.0026042363288606906	3.045926074789399	13.0	0.1360922867665197	False	False										EIF2AK1	-
chr7	ENSG00000086232.8	6080854	-0.00712861925961049	0.034709463396557	False	False	6080866	A	T	-0.02009760207898385	0.06999986296872696	0.7743201517181679	49.0	0.28710916317025686	0.0026042363288606906	3.045926074789399	13.0	0.1360922867665197	False	False										EIF2AK1	-
chr7	ENSG00000086232.8	6093839	0.0460724164083302	0.0492332099407324	False	False	6093853	ATTT	AAAT	0.057347283170923476	0.06301556403942465	0.3636694703051143	2.0	0.9100495099122669	0.0026042363288606906	3.045926074789399	13.0	0.1360922867665197	False	False										EIF2AK1	-
chr7	ENSG00000106305.5	6108920	0.00783937236833534	0.0219165860578092	False	False	6108949	AAAC	GTTT	0.06703485276833775	0.06413783995834298	0.29698793115022265	11.0	1.0451685434351445	0.0228813036268412	2.2910622996140737	13.0	0.6019496202170277	False	False										AIMP2	+
chr7	ENSG00000106305.5	6109541	0.0549659273971554	0.0374697152514306	False	False	6109581	A	T	-0.006793229520980563	0.06579365132179564	0.9178537155614096	22.0	0.10325053230067734	0.0228813036268412	2.2910622996140737	13.0	0.6019496202170277	False	False										AIMP2	+
chr7	ENSG00000106305.5	6110772	-0.00593057138989869	0.0241868894796068	False	False	6110792	AC	GT	-0.044044728447341634	0.06408777615949836	0.4925766120019196	10.0	0.6872563082501939	0.0228813036268412	2.2910622996140737	13.0	0.6019496202170277	False	False										AIMP2	+
chr7	ENSG00000106305.5	6113016	-0.0551315484792752	0.0318847896927613	True	False	6113026	A	T	-0.006251165786474652	0.06537076775947231	0.9238992043980347	19.0	0.09562631740039262	0.0228813036268412	2.2910622996140737	13.0	0.6019496202170277	False	False										AIMP2	+
chr7	ENSG00000106305.5	6113597	0.0239600004853597	0.0433104600667922	False	False	6113629	AAAAC	GTTTT	0.1166667782698384	0.06319396472387878	0.06606404532171323	6.0	1.8461696267927643	0.0228813036268412	2.2910622996140737	13.0	0.6019496202170277	False	False										AIMP2	+
chr7	ENSG00000106305.5	6113991	-0.0136065684786664	0.0401123823248827	False	False	6114004	A	T	-0.111739932677176	0.06669529297941097	0.0952676797296043	31.0	1.6753795910555551	0.0228813036268412	2.2910622996140737	13.0	0.6019496202170277	False	False										AIMP2	+
chr7	ENSG00000106305.5	6128655	-0.0148352594378972	0.0380594524562851	False	False	6128681	ATTT	AAAT	-0.12995145117108575	0.06427071880366708	0.04430171115823533	15.0	2.0219386618042794	0.0228813036268412	2.2910622996140737	13.0	0.6019496202170277	False	False										AIMP2	+
chr7	ENSG00000106305.5	6139947	-0.000755699667674039	0.0192422946073799	False	False	6139966	ATTT	AAAT	-0.03059150327844432	0.06334276488409149	0.6295542939913927	4.0	0.4829518151666184	0.0228813036268412	2.2910622996140737	13.0	0.6019496202170277	False	False										AIMP2	+
chr7	ENSG00000106305.5	6143148	-0.000547965076726129	0.0186441654153932	False	False	6143170	A	T	-0.04774398487881005	0.07063004006468822	0.4998388237692569	53.0	0.6759727848813702	0.0228813036268412	2.2910622996140737	13.0	0.6019496202170277	False	False										AIMP2	+
chr7	ENSG00000106305.5	6053588	0.0131712773028197	0.0351304698203311	False	False	6053598	A	T	-0.030924475928673176	0.06754141894428202	0.6475073775814042	34.0	0.4578594351739068	0.0228813036268412	2.2910622996140737	13.0	0.6019496202170277	False	False										AIMP2	+
chr7	ENSG00000106305.5	6080854	-0.0259482484236325	0.0433226351753923	False	False	6080866	A	T	-0.01543171487733961	0.07000566721372586	0.8257526649770295	49.0	0.22043522319738632	0.0228813036268412	2.2910622996140737	13.0	0.6019496202170277	False	False										AIMP2	+
chr7	ENSG00000106305.5	6093839	0.0343244732126261	0.0411327067729102	False	False	6093853	ATTT	AAAT	0.038657431634933855	0.06307225992486272	0.5404927431408928	2.0	0.612907032045245	0.0228813036268412	2.2910622996140737	13.0	0.6019496202170277	False	False										AIMP2	+
chr7	ENSG00000106346.7	6108920	-0.0120773333915683	0.0267889755550542	False	False	6108949	AAAC	GTTT	-0.0248185585090094	0.06426263387229546	0.6996840858228012	11.0	0.3862051244013675	0.03961079871418376	2.0691602465822183	14.0	0.9035812568281051	False	False										USP42	+
chr7	ENSG00000106346.7	6109541	0.00136257667110551	0.0173170933304424	False	False	6109581	A	T	-0.01611084048286109	0.06578663007166337	0.8067548612368549	22.0	0.24489536042978738	0.03961079871418376	2.0691602465822183	14.0	0.9035812568281051	False	False										USP42	+
chr7	ENSG00000106346.7	6110772	-0.0275638081636184	0.0350652109677257	False	False	6110792	AC	GT	-0.047981903339308615	0.0640761422365411	0.45468608981722297	10.0	0.7488263441669196	0.03961079871418376	2.0691602465822183	14.0	0.9035812568281051	False	False										USP42	+
chr7	ENSG00000106346.7	6113016	0.006186629123568261	0.0215053748558511	False	False	6113026	A	T	0.034229013614329604	0.06533373804907977	0.6008368381917457	19.0	0.5239102282593445	0.03961079871418376	2.0691602465822183	14.0	0.9035812568281051	False	False										USP42	+
chr7	ENSG00000106346.7	6113597	0.0024887113569463898	0.0172477509796847	False	False	6113629	AAAAC	GTTTT	0.05155764521038416	0.06354385170857199	0.4179337542425068	6.0	0.8113711055294606	0.03961079871418376	2.0691602465822183	14.0	0.9035812568281051	False	False										USP42	+
chr7	ENSG00000106346.7	6113991	0.00935905683334971	0.0208965099020374	False	False	6114004	A	T	0.03642443226760588	0.067071068289572	0.5876249386819381	31.0	0.5430721948597476	0.03961079871418376	2.0691602465822183	14.0	0.9035812568281051	False	False										USP42	+
chr7	ENSG00000106346.7	6116509	-0.0034504287156608697	0.0181285398519134	False	False	6116520	T	A	0.010083225852109513	0.06651562889590511	0.879644110187766	27.0	0.15159182916077435	0.03961079871418376	2.0691602465822183	14.0	0.9035812568281051	False	False										USP42	+
chr7	ENSG00000106346.7	6139947	0.00195847645048988	0.0189527100036408	False	False	6139966	ATTT	AAAT	0.007812955207908834	0.06337049082461865	0.9019768246144596	4.0	0.12329011668114771	0.03961079871418376	2.0691602465822183	14.0	0.9035812568281051	False	False										USP42	+
chr7	ENSG00000106346.7	6143148	0.00238431718254074	0.0296682024371325	False	False	6143170	A	T	0.0801140169691926	0.07048339323149319	0.2570502053219396	53.0	1.1366367777735802	0.03961079871418376	2.0691602465822183	14.0	0.9035812568281051	False	False										USP42	+
chr7	ENSG00000106346.7	6181196	0.00825152760448165	0.0323729221185558	False	False	6181207	T	A						0.03961079871418376	2.0691602465822183	14.0	0.9035812568281051	False	False										USP42	+
chr7	ENSG00000106346.7	6184501	0.0019366187595946198	0.0297270136245858	False	False	6184513	A	T						0.03961079871418376	2.0691602465822183	14.0	0.9035812568281051	False	False										USP42	+
chr7	ENSG00000106346.7	6213751	-0.0040521479297263106	0.0205186035192466	False	False	6213761	T	A	-0.04473398815936832	0.06704841837636359	0.5053441099755873	31.0	0.6671893124795659	0.03961079871418376	2.0691602465822183	14.0	0.9035812568281051	False	False										USP42	+
chr7	ENSG00000106346.7	6053588	-0.0018703934470683	0.0179778172529364	False	False	6053598	A	T	-0.031731320470622264	0.06753971006130581	0.6389530626636717	34.0	0.46981724443027273	0.03961079871418376	2.0691602465822183	14.0	0.9035812568281051	False	False										USP42	+
chr7	ENSG00000106346.7	6080854	0.0287787259621738	0.045400703735018	False	False	6080866	A	T	0.08381901360463206	0.06976762455516394	0.2309879571002665	49.0	1.2014027156443883	0.03961079871418376	2.0691602465822183	14.0	0.9035812568281051	False	False										USP42	+
chr7	ENSG00000106346.7	6093839	-0.0127542833917526	0.0287545004448709	False	False	6093853	ATTT	AAAT	-0.06684488014831041	0.06297826609229462	0.28953016573777923	2.0	1.0613960068438415	0.03961079871418376	2.0691602465822183	14.0	0.9035812568281051	False	False										USP42	+
chr7	ENSG00000122512.10	6108920	-0.0184077954016794	0.0262742023667125	False	False	6108949	AAAC	GTTT	-0.08497899988972113	0.06404990853529073	0.18583790827954866	11.0	1.3267622364034872	0.0001366854840061011	3.8749608347436246	13.0	0.01340349069400139	False	False										PMS2	-
chr7	ENSG00000122512.10	6109541	0.13026774766458998	0.0320750332584938	False	False	6109581	A	T	0.09516770543780398	0.06549654192126295	0.14757561434914493	22.0	1.4530187800175831	0.0001366854840061011	3.8749608347436246	13.0	0.01340349069400139	False	False										PMS2	-
chr7	ENSG00000122512.10	6110772	-0.010891683180603	0.0385992608471293	False	False	6110792	AC	GT	-0.09454029766375424	0.06386270420314567	0.14007043783686401	10.0	1.4803679055466223	0.0001366854840061011	3.8749608347436246	13.0	0.01340349069400139	False	False										PMS2	-
chr7	ENSG00000122512.10	6113016	-0.0527100501420357	0.04050256906134	False	False	6113026	A	T	-0.05744507915658824	0.06526409409562524	0.3796571697881132	19.0	0.8801942316462625	0.0001366854840061011	3.8749608347436246	13.0	0.01340349069400139	False	False										PMS2	-
chr7	ENSG00000122512.10	6113991	0.207446806291379	0.0316925667178138	False	False	6114004	A	T	0.2504528391461516	0.06497655070313926	0.00015185677137870531	31.0	3.8545111495746305	0.0001366854840061011	3.8749608347436246	13.0	0.01340349069400139	False	False										PMS2	-
chr7	ENSG00000122512.10	6116509	-0.168317919858233	0.0382440146137033	False	False	6116520	T	A	-0.1727311237571546	0.06551916421952235	0.008961451131525298	27.0	2.6363450421683945	0.0001366854840061011	3.8749608347436246	13.0	0.01340349069400139	False	False										PMS2	-
chr7	ENSG00000122512.10	6128655	0.0822394407170347	0.0330699508196719	False	False	6128681	ATTT	AAAT	0.0824716535880628	0.06459955597170461	0.2029666402584611	15.0	1.2766597594600555	0.0001366854840061011	3.8749608347436246	13.0	0.01340349069400139	False	False										PMS2	-
chr7	ENSG00000122512.10	6139947	-0.0381829533420091	0.0370832195765105	False	False	6139966	ATTT	AAAT	-0.028342317914779088	0.06334696681673384	0.6549651547495675	4.0	0.44741397006071226	0.0001366854840061011	3.8749608347436246	13.0	0.01340349069400139	False	False										PMS2	-
chr7	ENSG00000122512.10	6143148	-0.00051119504536915	0.0188429389093548	False	False	6143170	A	T	-0.014223099281409643	0.0707035254936708	0.8407737249425582	53.0	0.2011653475848649	0.0001366854840061011	3.8749608347436246	13.0	0.01340349069400139	False	False										PMS2	-
chr7	ENSG00000122512.10	6053588	0.20738744989392702	0.0313644982527809	False	False	6053598	A	T	0.1490216043473803	0.0668192054473162	0.026747296829384138	34.0	2.23022113701841	0.0001366854840061011	3.8749608347436246	13.0	0.01340349069400139	False	False										PMS2	-
chr7	ENSG00000122512.10	6080854	-0.046901168986299	0.0311514927881252	False	False	6080866	A	T	0.01836487859839767	0.0700021964373214	0.7933185253533159	49.0	0.26234717670382274	0.0001366854840061011	3.8749608347436246	13.0	0.01340349069400139	False	False										PMS2	-
chr7	ENSG00000122512.10	6093839	0.0171353612451652	0.0303616706194579	False	False	6093853	ATTT	AAAT	-0.05843002240128292	0.06301160117311055	0.3546668192204958	2.0	0.9272899166735861	0.0001366854840061011	3.8749608347436246	13.0	0.01340349069400139	False	False										PMS2	-
chr7	ENSG00000155026.12	6108920	-0.00389646767964149	0.018964611354436	False	False	6108949	AAAC	GTTT	-0.03191696007626739	0.06424968429865814	0.6198061173395155	11.0	0.496764465454875	0.4990548976904698	0.6771034906622607	6.0	1.0	False	False										RSPH10B	-
chr7	ENSG00000155026.12	6109541	-0.000621608235015667	0.0345083656614583	False	False	6109581	A	T	-0.016617587997199753	0.06578608439049698	0.8008016857139724	22.0	0.25260035083650945	0.4990548976904698	0.6771034906622607	6.0	1.0	False	False										RSPH10B	-
chr7	ENSG00000155026.12	5869992	0.00536883951589221	0.023842109384434	False	False	5870014	GT	AC	0.0260572573797956	0.06493492423489636	0.6885736209309532	16.0	0.40128263314107787	0.4990548976904698	0.6771034906622607	6.0	1.0	False	False										RSPH10B	-
chr7	ENSG00000155026.12	6053588	0.0106884504723472	0.0251561449868599	True	False	6053598	A	T	0.04570659617037755	0.06750311702820035	0.4990548976904698	34.0	0.6771034906622607	0.4990548976904698	0.6771034906622607	6.0	1.0	True	False	6038483.0	0.09927950680851792	0.2621858401586707	chr7:6038483						RSPH10B	-
chr7	ENSG00000155026.12	6080854	-0.0015436011698824802	0.0205941191174124	False	False	6080866	A	T	-0.029947610786542136	0.06998260080009859	0.6691539531343612	49.0	0.4279293773617506	0.4990548976904698	0.6771034906622607	6.0	1.0	False	False										RSPH10B	-
chr7	ENSG00000155026.12	6093839	-0.00592776125489065	0.023268950711433	False	False	6093853	ATTT	AAAT	-0.040371480553557	0.0630679815204151	0.5226743103208062	2.0	0.6401264093173611	0.4990548976904698	0.6771034906622607	6.0	1.0	False	False										RSPH10B	-
chr7	ENSG00000157999.5	6108920	0.0104828444480217	0.0389584986556211	False	False	6108949	AAAC	GTTT	0.01713432137066779	0.06427299778235371	0.7900144697103031	11.0	0.2665866220942328	0.021709592022259062	2.313175932327813	13.0	0.583147735494459	False	False										ANKRD61	+
chr7	ENSG00000157999.5	6109541	0.0326786037637485	0.0291365304992567	False	False	6109581	A	T	-0.005200254447763229	0.06579427985221324	0.9370707486091108	22.0	0.07903809357658466	0.021709592022259062	2.313175932327813	13.0	0.583147735494459	False	False										ANKRD61	+
chr7	ENSG00000157999.5	6110772	0.00941045542221125	0.0318848367469231	False	False	6110792	AC	GT	-0.027964706691511285	0.06412494154626074	0.6631533946468322	10.0	0.43609718803933895	0.021709592022259062	2.313175932327813	13.0	0.583147735494459	False	False										ANKRD61	+
chr7	ENSG00000157999.5	6113016	-0.0203636962933225	0.0380619644029515	False	False	6113026	A	T	0.008514000068169133	0.06536967565227728	0.8964853746261526	19.0	0.13024387811648155	0.021709592022259062	2.313175932327813	13.0	0.583147735494459	False	False										ANKRD61	+
chr7	ENSG00000157999.5	6113597	-0.0299104089740125	0.0339627866961739	False	False	6113629	AAAAC	GTTTT	0.0036046688731893	0.06362806291355133	0.9548680634187138	6.0	0.05665218628589725	0.021709592022259062	2.313175932327813	13.0	0.583147735494459	False	False										ANKRD61	+
chr7	ENSG00000157999.5	6113991	0.0110806719767403	0.0311291412011125	False	False	6114004	A	T	-0.07026839754239113	0.06694970386961352	0.2950571115728435	31.0	1.0495699529790432	0.021709592022259062	2.313175932327813	13.0	0.583147735494459	False	False										ANKRD61	+
chr7	ENSG00000157999.5	6116509	0.00041550939435255896	0.0212057580766867	False	False	6116520	T	A	0.05527563749315306	0.0664173118192149	0.4061478412156277	27.0	0.8322474363854262	0.021709592022259062	2.313175932327813	13.0	0.583147735494459	False	False										ANKRD61	+
chr7	ENSG00000157999.5	6128655	-0.00294377697239393	0.0362178853745401	False	False	6128681	ATTT	AAAT	-0.0170126160863859	0.06481099122516032	0.7931662565805261	15.0	0.2624958477688183	0.021709592022259062	2.313175932327813	13.0	0.583147735494459	False	False										ANKRD61	+
chr7	ENSG00000157999.5	6139947	-0.00758251047692029	0.0219186466540774	False	False	6139966	ATTT	AAAT	-0.0402408533401424	0.0633210939469968	0.5256828995159553	4.0	0.6355047083334692	0.021709592022259062	2.313175932327813	13.0	0.583147735494459	False	False										ANKRD61	+
chr7	ENSG00000157999.5	6143148	0.0044372777714006394	0.0233567820255674	False	False	6143170	A	T	0.09308762649981504	0.0704036467021642	0.18761204440844528	53.0	1.3221989323026577	0.021709592022259062	2.313175932327813	13.0	0.583147735494459	False	False										ANKRD61	+
chr7	ENSG00000157999.5	6053588	0.0591694169595013	0.0544830801946784	False	False	6053598	A	T	0.05919773618356634	0.06745523217047238	0.3811304019941103	34.0	0.8775855375304653	0.021709592022259062	2.313175932327813	13.0	0.583147735494459	False	False										ANKRD61	+
chr7	ENSG00000157999.5	6093839	0.03589583217469	0.0405342038784416	False	False	6093853	ATTT	AAAT	0.13470030066842625	0.06254419406431523	0.032217661229399015	2.0	2.153681931370188	0.021709592022259062	2.313175932327813	13.0	0.583147735494459	False	False										ANKRD61	+
chr7	ENSG00000178397.8	6304874	-0.0102237660940945	0.0223596339875982	False	False	6304884	A	T	-0.07269289201026848	0.064648881766512	0.2619650629607907	15.0	1.1244261311867463	0.00010813618604464008	3.9367446528024876	19.0	0.015106317081817892	False	False										FAM220A	-
chr7	ENSG00000178397.8	6312874	-0.00503539480296971	0.0331617667497566	False	False	6312884	A	T						0.00010813618604464008	3.9367446528024876	19.0	0.015106317081817892	False	False										FAM220A	-
chr7	ENSG00000178397.8	6324443	0.00582015581474107	0.0311928425072948	False	False	6324463	GTT	AAC	0.08771992697014787	0.06325528201878178	0.16676002890175162	5.0	1.38676050711626	0.00010813618604464008	3.9367446528024876	19.0	0.015106317081817892	False	False										FAM220A	-
chr7	ENSG00000178397.8	6329503	-1.7712495714325897e-05	0.0346632015252852	False	False	6329514	T	A	-0.12172631456572737	0.0672248965574978	0.07155891881352577	35.0	1.8107326422081471	0.00010813618604464008	3.9367446528024876	19.0	0.015106317081817892	False	False										FAM220A	-
chr7	ENSG00000178397.8	6332189	0.036600601050766	0.0319654536312335	False	False	6332211	AC	GT	-0.022318298915916933	0.06361262744597936	0.7260021917726562	6.0	0.3508469907939255	0.00010813618604464008	3.9367446528024876	19.0	0.015106317081817892	False	False										FAM220A	-
chr7	ENSG00000178397.8	6335540	-0.0330115396749017	0.028938298938218997	False	False	6335567	GTTTT	AAAAC	-0.06665445458764334	0.06413947816945265	0.2997437687451088	11.0	1.0392110520691527	0.00010813618604464008	3.9367446528024876	19.0	0.015106317081817892	False	False										FAM220A	-
chr7	ENSG00000178397.8	6352145	-0.0453160137647733	0.0298742066276297	False	False	6352163	GTT	AAC	-0.0585423077249759	0.06351934890287758	0.3576129636989548	6.0	0.9216452740170293	0.00010813618604464008	3.9367446528024876	19.0	0.015106317081817892	False	False										FAM220A	-
chr7	ENSG00000178397.8	6358497	-0.0831130757033109	0.0317019772807001	False	False	6358532	ATTT	AAAT	-0.10067050697068618	0.06395586834020671	0.11677950937233345	11.0	1.5740620772308132	0.00010813618604464008	3.9367446528024876	19.0	0.015106317081817892	False	False										FAM220A	-
chr7	ENSG00000178397.8	6373297	0.00662993955237351	0.0227194048995411	False	False	6373308	T	A	0.07148389717394991	0.06724750933018148	0.2889487501512712	33.0	1.0629969479310826	0.00010813618604464008	3.9367446528024876	19.0	0.015106317081817892	False	False										FAM220A	-
chr7	ENSG00000178397.8	6374860	-0.0899767795165985	0.0455421133146203	False	False	6374871	T	A	-0.12902024588145616	0.06552954519331848	0.05017212218674117	24.0	1.9688866373302911	0.00010813618604464008	3.9367446528024876	19.0	0.015106317081817892	False	False										FAM220A	-
chr7	ENSG00000178397.8	6377426	0.00907699696914014	0.0268584216694887	False	False	6377451	ATTT	AAAT	0.10162856093485388	0.06355687267072617	0.11110546545834436	8.0	1.5990176461539973	0.00010813618604464008	3.9367446528024876	19.0	0.015106317081817892	False	False										FAM220A	-
chr7	ENSG00000178397.8	6380775	0.12643747722159	0.047406031769861995	False	False	6380785	A	T	0.22691008016610664	0.06818773880348585	0.001038649291116565	49.0	3.327725543444868	0.00010813618604464008	3.9367446528024876	19.0	0.015106317081817892	False	False										FAM220A	-
chr7	ENSG00000178397.8	6387149	-0.129474232580307	0.0461989325795309	False	False	6387160	A	T	-0.17611792529332426	0.06760674565784952	0.00983709605571315	41.0	2.6050348020689853	0.00010813618604464008	3.9367446528024876	19.0	0.015106317081817892	False	False										FAM220A	-
chr7	ENSG00000178397.8	6415282	0.00270914613565133	0.0235041555838184	False	False	6415313	T	A	-0.008233280846189458	0.068677954122728	0.9046898048723012	41.0	0.11988244191835602	0.00010813618604464008	3.9367446528024876	19.0	0.015106317081817892	False	False										FAM220A	-
chr7	ENSG00000178397.8	6416832	0.00453356705839548	0.0374236854006882	False	False	6416843	T	A						0.00010813618604464008	3.9367446528024876	19.0	0.015106317081817892	False	False										FAM220A	-
chr7	ENSG00000178397.8	6420010	-0.11328987815776	0.04705261909986401	False	False	6420028	GT	AC	-0.1391429308816412	0.06275595764565113	0.027512521990044052	4.0	2.2172067179231956	0.00010813618604464008	3.9367446528024876	19.0	0.015106317081817892	False	False										FAM220A	-
chr7	ENSG00000178397.8	6427357	-0.0284653629758321	0.0346577747717775	False	False	6427373	A	T	-0.018230581464761524	0.06803007388823153	0.7889717771146394	37.0	0.26797826935647673	0.00010813618604464008	3.9367446528024876	19.0	0.015106317081817892	False	False										FAM220A	-
chr7	ENSG00000178397.8	6473869	-0.0903556201393849	0.0546403232132917	False	False	6473880	A	T	-0.18837059733383596	0.06420175590897233	0.003678571208948645	19.0	2.9340412059899874	0.00010813618604464008	3.9367446528024876	19.0	0.015106317081817892	False	False										FAM220A	-
chr7	ENSG00000178397.8	6478495	-0.126006043676016	0.0486488217655305	False	False	6478518	ATG	ATC	-0.11866051814248572	0.06292469144070753	0.06049208288290549	4.0	1.8857544697584534	0.00010813618604464008	3.9367446528024876	19.0	0.015106317081817892	False	False										FAM220A	-
chr7	ENSG00000178397.8	6478886	-0.0550523046902419	0.0400012764392758	False	False	6478920	A	T	-0.09056005092150292	0.06855996362465297	0.1879693762942428	42.0	1.3208882580115475	0.00010813618604464008	3.9367446528024876	19.0	0.015106317081817892	False	False										FAM220A	-
chr7	ENSG00000136238.13	6324443	0.014758039236107	0.0305313622784595	False	False	6324463	GTT	AAC	0.11705237638094047	0.06306354773686282	0.06462513632689272	5.0	1.856101988891426	0.008224115807748027	2.667133502087332	20.0	0.4097699167056452	False	False										RAC1	+
chr7	ENSG00000136238.13	6332189	-0.0196701282785325	0.0268832903329223	False	False	6332211	AC	GT	0.043028592486557694	0.0635695462261871	0.4991191133910836	6.0	0.6768743060310272	0.008224115807748027	2.667133502087332	20.0	0.4097699167056452	False	False										RAC1	+
chr7	ENSG00000136238.13	6335540	-0.000186921021935576	0.0156420027071739	False	False	6335567	GTTTT	AAAAC	0.01618222077525752	0.06427401746585924	0.8014331087554436	11.0	0.2517692438294076	0.008224115807748027	2.667133502087332	20.0	0.4097699167056452	False	False										RAC1	+
chr7	ENSG00000136238.13	6352145	-0.007375823601874071	0.0250704170308655	False	False	6352163	GTT	AAC	-0.10028978544896143	0.06330767869635935	0.11443573889298105	6.0	1.5841646308021844	0.008224115807748027	2.667133502087332	20.0	0.4097699167056452	False	False										RAC1	+
chr7	ENSG00000136238.13	6358497	-0.0130161813810926	0.0231612823929303	False	False	6358532	ATTT	AAAT	-0.0642041863861589	0.0641498060280137	0.3179001314705051	11.0	1.0008477088476535	0.008224115807748027	2.667133502087332	20.0	0.4097699167056452	False	False										RAC1	+
chr7	ENSG00000136238.13	6373297	0.0137277058210682	0.0248453856331803	False	False	6373308	T	A	0.006942339568237642	0.06741836153726699	0.9180773942874768	33.0	0.10297401790757123	0.008224115807748027	2.667133502087332	20.0	0.4097699167056452	False	False										RAC1	+
chr7	ENSG00000136238.13	6374860	0.00020635140037478702	0.0348483277694562	False	False	6374871	T	A	0.009000547707099734	0.06607918335021483	0.8917761043220995	24.0	0.13620851909439455	0.008224115807748027	2.667133502087332	20.0	0.4097699167056452	False	False										RAC1	+
chr7	ENSG00000136238.13	6377426	-0.00815462739527854	0.0229376888052293	False	False	6377451	ATTT	AAAT	0.03799840114114428	0.06384151683248378	0.5522598708286057	8.0	0.5951989085856113	0.008224115807748027	2.667133502087332	20.0	0.4097699167056452	False	False										RAC1	+
chr7	ENSG00000136238.13	6380775	0.0144792194873893	0.0371911604606041	False	False	6380785	A	T	0.08075806011271358	0.06978531981302398	0.2485293030484165	49.0	1.1572356525568543	0.008224115807748027	2.667133502087332	20.0	0.4097699167056452	False	False										RAC1	+
chr7	ENSG00000136238.13	6387149	-0.0222295314282451	0.0436500494910252	False	False	6387160	A	T	-0.1355257939401208	0.06804662521877637	0.0476917543765361	41.0	1.9916607694267345	0.008224115807748027	2.667133502087332	20.0	0.4097699167056452	False	False										RAC1	+
chr7	ENSG00000136238.13	6396722	-0.0657827031747212	0.0502181674859996	True	False	6396760	ATTT	AAAT	-0.07080586608306458	0.06425398672837801	0.27157467307902106	12.0	1.1019684487809829	0.008224115807748027	2.667133502087332	20.0	0.4097699167056452	False	False										RAC1	+
chr7	ENSG00000136238.13	6415282	0.00693615334578255	0.0278971206655598	False	False	6415313	T	A	-0.07573048186578164	0.06848305444292017	0.2700542744750434	41.0	1.105828039970123	0.008224115807748027	2.667133502087332	20.0	0.4097699167056452	False	False										RAC1	+
chr7	ENSG00000136238.13	6416832	0.0125177275804407	0.0409860558066197	False	False	6416843	T	A						0.008224115807748027	2.667133502087332	20.0	0.4097699167056452	False	False										RAC1	+
chr7	ENSG00000136238.13	6420010	-0.009107846674698359	0.0526391306124534	False	False	6420028	GT	AC	0.002240250183276728	0.06337226602799176	0.9718284657727052	4.0	0.03535064033038051	0.008224115807748027	2.667133502087332	20.0	0.4097699167056452	False	False										RAC1	+
chr7	ENSG00000136238.13	6427357	-0.0433847235225639	0.0342630444048357	False	False	6427373	A	T	-0.03626665492149025	0.06799662061798885	0.5943330055523633	37.0	0.5333596668757935	0.008224115807748027	2.667133502087332	20.0	0.4097699167056452	False	False										RAC1	+
chr7	ENSG00000136238.13	6473869	-0.009627559230433309	0.055790682226321	False	False	6473880	A	T	-0.0005632873084159551	0.06537203467502764	0.9931323423167164	19.0	0.008616640299114523	0.008224115807748027	2.667133502087332	20.0	0.4097699167056452	False	False										RAC1	+
chr7	ENSG00000136238.13	6478495	0.0722523059948694	0.0563493373156411	False	False	6478518	ATG	ATC	0.1032460103856667	0.06303375335170976	0.10269556426070388	4.0	1.6379480023914237	0.008224115807748027	2.667133502087332	20.0	0.4097699167056452	False	False										RAC1	+
chr7	ENSG00000136238.13	6478886	0.0154837979513328	0.0338045285357825	False	False	6478920	A	T	0.1217096334687735	0.06833104410332623	0.07632218405302224	42.0	1.7811762584035928	0.008224115807748027	2.667133502087332	20.0	0.4097699167056452	False	False										RAC1	+
chr7	ENSG00000136238.13	6505119	0.00257037604904172	0.018454621997508996	False	False	6505129	T	A	0.02594006699302613	0.06694241930124077	0.6987570062345955	30.0	0.38749820015162395	0.008224115807748027	2.667133502087332	20.0	0.4097699167056452	False	False										RAC1	+
chr7	ENSG00000136238.13	6521601	0.0041597839728077	0.0204396283122537	False	False	6521652	ATTT	AAAT	0.07860265968684524	0.06408354638205863	0.2211780443122968	11.0	1.226565384166247	0.008224115807748027	2.667133502087332	20.0	0.4097699167056452	False	False										RAC1	+
chr7	ENSG00000164535.10	6352145	0.0274683458662267	0.0286307006661048	False	False	6352163	GTT	AAC	0.07504150455237689	0.06344907016206973	0.2380634519265399	6.0	1.1827045591164107	5.4045549924519184e-06	4.649399813876125	22.0	0.0013182844470777833	False	False										DAGLB	-
chr7	ENSG00000164535.10	6358497	-0.0240034053227278	0.0362322352235231	False	False	6358532	ATTT	AAAT	0.03329936616887578	0.06424678505037344	0.6047197314902476	11.0	0.5183040076288179	5.4045549924519184e-06	4.649399813876125	22.0	0.0013182844470777833	False	False										DAGLB	-
chr7	ENSG00000164535.10	6373297	0.0240343994973652	0.0268041805080193	False	False	6373308	T	A	0.0175741599449062	0.06740957407392759	0.7945621933332419	33.0	0.26070717974916663	5.4045549924519184e-06	4.649399813876125	22.0	0.0013182844470777833	False	False										DAGLB	-
chr7	ENSG00000164535.10	6374860	-0.170527068331604	0.0587936007351625	False	False	6374871	T	A	-0.13812796652159148	0.06544842513858186	0.035901436781429936	24.0	2.11048571801562	5.4045549924519184e-06	4.649399813876125	22.0	0.0013182844470777833	False	False										DAGLB	-
chr7	ENSG00000164535.10	6377426	-0.0976895186095814	0.0339893674426434	False	False	6377451	ATTT	AAAT	-0.12097439313139036	0.06341844179752837	0.057617585589791374	8.0	1.9075585855233854	5.4045549924519184e-06	4.649399813876125	22.0	0.0013182844470777833	False	False										DAGLB	-
chr7	ENSG00000164535.10	6380775	0.172191357141402	0.0617448251838081	False	False	6380785	A	T	0.13969669815282176	0.06932747073601446	0.04521432889454627	49.0	2.015026607342415	5.4045549924519184e-06	4.649399813876125	22.0	0.0013182844470777833	False	False										DAGLB	-
chr7	ENSG00000164535.10	6387149	-0.20082035625340197	0.0591867193604216	False	False	6387160	A	T	-0.19060150660935515	0.06742120018459573	0.00514802435864409	41.0	2.8270263075634694	5.4045549924519184e-06	4.649399813876125	22.0	0.0013182844470777833	False	False										DAGLB	-
chr7	ENSG00000164535.10	6396722	-0.126143974381054	0.0557002945322834	False	False	6396760	ATTT	AAAT	-0.10410377241821543	0.06406565630437874	0.1054792983293734	12.0	1.624954436174256	5.4045549924519184e-06	4.649399813876125	22.0	0.0013182844470777833	False	False										DAGLB	-
chr7	ENSG00000164535.10	6415282	-0.0132762213876376	0.0247444107608131	False	False	6415313	T	A	-0.09175884779450574	0.06839053758653056	0.18113212535623396	41.0	1.3416892311806823	5.4045549924519184e-06	4.649399813876125	22.0	0.0013182844470777833	False	False										DAGLB	-
chr7	ENSG00000164535.10	6416832	-0.0025895287801667	0.0361956894030502	False	False	6416843	T	A						5.4045549924519184e-06	4.649399813876125	22.0	0.0013182844470777833	False	False										DAGLB	-
chr7	ENSG00000164535.10	6420010	-0.164740873896234	0.0608623866590238	False	False	6420028	GT	AC	-0.13604977182146274	0.06278318846126538	0.031185067771626124	4.0	2.16697773967628	5.4045549924519184e-06	4.649399813876125	22.0	0.0013182844470777833	False	False										DAGLB	-
chr7	ENSG00000164535.10	6427357	-0.0886400169751668	0.0354560316797121	False	False	6427373	A	T	-0.07031905756695518	0.06787294878364646	0.3013421753522478	37.0	1.036039524245602	5.4045549924519184e-06	4.649399813876125	22.0	0.0013182844470777833	False	False										DAGLB	-
chr7	ENSG00000164535.10	6473869	-0.125774891078273	0.0567176816713912	False	False	6473880	A	T	-0.10619180084427816	0.065002409601407	0.10367508016680334	19.0	1.6336594519409877	5.4045549924519184e-06	4.649399813876125	22.0	0.0013182844470777833	False	False										DAGLB	-
chr7	ENSG00000164535.10	6478886	-0.270755619945487	0.0614855955121649	False	False	6478920	A	T	-0.2713474937764413	0.06625995543982376	6.0098806315379495e-05	42.0	4.095195838501201	5.4045549924519184e-06	4.649399813876125	22.0	0.0013182844470777833	False	False										DAGLB	-
chr7	ENSG00000164535.10	6505119	-0.076724580616638	0.042886337836115	False	False	6505129	T	A	-0.042498603221494624	0.06690445193966013	0.5259404981950425	30.0	0.6352133825088847	5.4045549924519184e-06	4.649399813876125	22.0	0.0013182844470777833	False	False										DAGLB	-
chr7	ENSG00000164535.10	6521601	-0.0274935959850183	0.03333575220216899	False	False	6521652	ATTT	AAAT	0.06208272018954121	0.06415843431389998	0.334186719163432	11.0	0.9676470576853048	5.4045549924519184e-06	4.649399813876125	22.0	0.0013182844470777833	False	False										DAGLB	-
chr7	ENSG00000164535.10	6558541	0.0152750716582383	0.0290480048568638	False	False	6558567	T	A	0.026621188352680358	0.06412729471361465	0.6784127527064769	10.0	0.41513038202480884	5.4045549924519184e-06	4.649399813876125	22.0	0.0013182844470777833	False	False										DAGLB	-
chr7	ENSG00000164535.10	6559922	-0.0741599123218208	0.0322690900723243	False	False	6559933	A	T	-0.0469137438381694	0.06659326294383731	0.4818612898317375	28.0	0.7044818314089069	5.4045549924519184e-06	4.649399813876125	22.0	0.0013182844470777833	False	False										DAGLB	-
chr7	ENSG00000164535.10	6562439	-0.0374058665869093	0.0362642373070577	False	False	6562465	GT	AC	-0.0782977843674311	0.06799006278154125	0.2507618937611038	38.0	1.1516062960407842	5.4045549924519184e-06	4.649399813876125	22.0	0.0013182844470777833	False	False										DAGLB	-
chr7	ENSG00000164535.10	6567687	-0.0313058617837336	0.0584330234946032	False	False	6567711	T	A	-0.15383782123128886	0.06274416579865731	0.014903725211660229	5.0	2.4518267040946284	5.4045549924519184e-06	4.649399813876125	22.0	0.0013182844470777833	False	False										DAGLB	-
chr7	ENSG00000164535.10	6574345	0.0280583332828726	0.0668865302414855	False	False	6574356	T	A						5.4045549924519184e-06	4.649399813876125	22.0	0.0013182844470777833	False	False										DAGLB	-
chr7	ENSG00000164535.10	6577996	0.00636565941010482	0.0189716398147204	False	False	6578038	AAAAC	GTTTT	0.03420907621817703	0.0646467627132767	0.5971792069683088	14.0	0.5291692078983471	5.4045549924519184e-06	4.649399813876125	22.0	0.0013182844470777833	False	False										DAGLB	-
chr7	ENSG00000164535.10	6578506	-0.0260125011584404	0.0533252755295876	False	False	6578564	AGAG	CTCT	-0.150608138297419	0.06277575260910419	0.017172288006278187	5.0	2.3991450844920137	5.4045549924519184e-06	4.649399813876125	22.0	0.0013182844470777833	False	False										DAGLB	-
chr7	ENSG00000075142.9	87738053	-0.00484605882693134	0.0244473398233533	False	False	87738079	AAAG	CTTT	-0.06679644652855761	0.06387546267937899	0.29672084538249355	9.0	1.045729357199969	4.739680644554619e-12	7.269404905437322	20.0	4.110035264619477e-09	False	False										SRI	-
chr7	ENSG00000075142.9	87768734	-0.00254587234735484	0.0198920887799066	False	False	87768773	AAAT	ATTT	-0.03556295915040595	0.06618472540484177	0.5915645287548751	25.0	0.5373288010620699	4.739680644554619e-12	7.269404905437322	20.0	4.110035264619477e-09	False	False										SRI	-
chr7	ENSG00000075142.9	87791413	-0.0317383545940744	0.0350875218645963	False	False	87791448	AC	GT	-0.08104958532643541	0.07047804497566643	0.2515180756979232	53.0	1.1499976390437472	4.739680644554619e-12	7.269404905437322	20.0	4.110035264619477e-09	False	False										SRI	-
chr7	ENSG00000075142.9	87813126	-0.00146506901941571	0.0183964695451421	False	False	87813169	AT	AT	-0.0267549499937002	0.06709157962804088	0.6904367544874375	31.0	0.39878253190685026	4.739680644554619e-12	7.269404905437322	20.0	4.110035264619477e-09	False	False										SRI	-
chr7	ENSG00000075142.9	87836818	0.0863038207927768	0.0577985296184196	False	False	87836844	GTTT	AAAC	0.18882633002134747	0.061983952977008976	0.0025632788801690093	2.0	3.046374439710012	4.739680644554619e-12	7.269404905437322	20.0	4.110035264619477e-09	False	False										SRI	-
chr7	ENSG00000075142.9	87848852	0.0262963795595521	0.0324045178175652	False	False	87848890	GTTT	AAAC	0.052444404793264836	0.06794774627683611	0.4410561424674778	37.0	0.7718343531158961	4.739680644554619e-12	7.269404905437322	20.0	4.110035264619477e-09	False	False										SRI	-
chr7	ENSG00000075142.9	87857234	-0.0017960180987817102	0.0268906568659776	False	False	87857252	ATTT	AAAT	-0.07825723419931323	0.06690977538350812	0.2434188062312361	31.0	1.1695934375921104	4.739680644554619e-12	7.269404905437322	20.0	4.110035264619477e-09	False	False										SRI	-
chr7	ENSG00000075142.9	87860031	0.24159690247892301	0.0630305004310091	False	False	87860076	AC	GT	0.3322471455016208	0.06330292659026128	3.5780343008687603e-07	31.0	5.248527412518314	4.739680644554619e-12	7.269404905437322	20.0	4.110035264619477e-09	False	False										SRI	-
chr7	ENSG00000075142.9	87870348	-0.0308854585369083	0.0513500619482267	False	False	87870407	ATCC	ATGG	-0.09288263915099844	0.06495081004013402	0.15403201892660046	18.0	1.4300458930936342	4.739680644554619e-12	7.269404905437322	20.0	4.110035264619477e-09	False	False										SRI	-
chr7	ENSG00000075142.9	87880104	0.0010980686789163199	0.0209896165062962	False	False	87880138	AAAC	GTTT	0.014095379074885376	0.06336612933216852	0.8241510561793624	4.0	0.2224434287440325	4.739680644554619e-12	7.269404905437322	20.0	4.110035264619477e-09	False	False										SRI	-
chr7	ENSG00000075142.9	87888058	-0.0163747617259661	0.0299503266850903	False	False	87888084	AC	GT	-0.0625618282127925	0.06580888064991104	0.34277521932904964	23.0	0.9506593577485059	4.739680644554619e-12	7.269404905437322	20.0	4.110035264619477e-09	False	False										SRI	-
chr7	ENSG00000075142.9	87888235	-0.00317794656648057	0.0201925988064013	False	False	87888260	A	T	-0.029800472833198463	0.06754372613213151	0.6595015416836071	34.0	0.44120267772763505	4.739680644554619e-12	7.269404905437322	20.0	4.110035264619477e-09	False	False										SRI	-
chr7	ENSG00000075142.9	87902817	0.104525459471836	0.0596306831853043	False	False	87902840	GT	AC	0.17791917094945553	0.06378617011826078	0.005709602855216356	15.0	2.7893063750275333	4.739680644554619e-12	7.269404905437322	20.0	4.110035264619477e-09	False	False										SRI	-
chr7	ENSG00000075142.9	87904916	-0.0542272096358961	0.0532678969531465	False	False	87904951	GT	AC	-0.1185448638505443	0.0695203142569536	0.08968249645524265	49.0	1.7051830837874433	4.739680644554619e-12	7.269404905437322	20.0	4.110035264619477e-09	False	False										SRI	-
chr7	ENSG00000075142.9	87916080	0.0929249922911551	0.0636981105559276	False	False	87916123	AC	GT	0.15180220980041811	0.07006659033307579	0.03145821580280827	54.0	2.1665419863988733	4.739680644554619e-12	7.269404905437322	20.0	4.110035264619477e-09	False	False										SRI	-
chr7	ENSG00000075142.9	87918377	-0.00307118078089731	0.0229643146991031	False	False	87918418	GT	AC	-0.036566671444384496	0.06532832524432683	0.5761943349823517	19.0	0.559736856985477	4.739680644554619e-12	7.269404905437322	20.0	4.110035264619477e-09	False	False										SRI	-
chr7	ENSG00000075142.9	87927782	-0.0306005198090192	0.0345921666499054	False	False	87927825	AC	GT	-0.1024495474743712	0.07087216239218079	0.1498912151942603	56.0	1.4455541360153883	4.739680644554619e-12	7.269404905437322	20.0	4.110035264619477e-09	False	False										SRI	-
chr7	ENSG00000075142.9	87945281	0.0182913743222631	0.0323005890080375	False	False	87945330	ACTC	AGTG	0.07331368012811718	0.06410944620080461	0.2539317027191699	11.0	1.1435706354174846	4.739680644554619e-12	7.269404905437322	20.0	4.110035264619477e-09	False	False										SRI	-
chr7	ENSG00000075142.9	87953050	0.06447781351371	0.0613542996278299	False	False	87953083	AAAC	GTTT	0.10073965815806496	0.06305003817884806	0.1113616747440934	4.0	1.597773150783927	4.739680644554619e-12	7.269404905437322	20.0	4.110035264619477e-09	False	False										SRI	-
chr7	ENSG00000127954.8	87813126	-0.0118516084229532	0.0232428735040871	False	False	87813169	AT	AT	-0.011032453867695687	0.06711152090785928	0.8695738182134612	31.0	0.1643898650850528	0.0010930196472850237	3.305032372326163	23.0	0.1089791952319991	False	False										STEAP4	-
chr7	ENSG00000127954.8	87836818	-0.005552973177646629	0.0196038623047922	False	False	87836844	GTTT	AAAC	-0.04454064399875639	0.0630567988768091	0.4806209821217652	2.0	0.7063575188105126	0.0010930196472850237	3.305032372326163	23.0	0.1089791952319991	False	False										STEAP4	-
chr7	ENSG00000127954.8	87848852	0.00154955851971573	0.0283201902612676	False	False	87848890	GTTT	AAAC	-0.012997226293124615	0.06803563445767759	0.8486771662428347	37.0	0.19103557123744766	0.0010930196472850237	3.305032372326163	23.0	0.1089791952319991	False	False										STEAP4	-
chr7	ENSG00000127954.8	87857234	-0.0184269837438775	0.0439767464648579	False	False	87857252	ATTT	AAAT	-0.13746135273497273	0.06647848586838136	0.039821952484339375	31.0	2.0677569733932883	0.0010930196472850237	3.305032372326163	23.0	0.1089791952319991	False	False										STEAP4	-
chr7	ENSG00000127954.8	87860031	0.0307380406368972	0.0512391133317947	False	False	87860076	AC	GT	0.08283202882278827	0.06688496427412452	0.21686636272766813	31.0	1.2384252532946798	0.0010930196472850237	3.305032372326163	23.0	0.1089791952319991	False	False										STEAP4	-
chr7	ENSG00000127954.8	87869449	0.00431136374329949	0.028457549261672994	False	False	87869463	T	A	0.06900249980231635	0.06347681699354274	0.2780741860463614	6.0	1.0870504078573398	0.0010930196472850237	3.305032372326163	23.0	0.1089791952319991	False	False										STEAP4	-
chr7	ENSG00000127954.8	87870348	-0.0661206555845145	0.054068525612146	False	False	87870407	ATCC	ATGG	-0.11404633727312605	0.06480719138433565	0.07974637856442753	18.0	1.7597790436061367	0.0010930196472850237	3.305032372326163	23.0	0.1089791952319991	False	False										STEAP4	-
chr7	ENSG00000127954.8	87880104	0.0200687151186672	0.0292057245454842	False	False	87880138	AAAC	GTTT	0.0755879821797502	0.06319112517596118	0.23276397414588906	4.0	1.1961803492067737	0.0010930196472850237	3.305032372326163	23.0	0.1089791952319991	False	False										STEAP4	-
chr7	ENSG00000127954.8	87888058	-0.0171364561872401	0.0338343023598685	False	False	87888084	AC	GT	-0.052179415874802716	0.06584822167744896	0.4289326767772469	23.0	0.792419514841243	0.0010930196472850237	3.305032372326163	23.0	0.1089791952319991	False	False										STEAP4	-
chr7	ENSG00000127954.8	87888235	0.0104039528707781	0.0228360718505392	False	False	87888260	A	T	0.0663869258571897	0.06742466711451618	0.325902752747258	34.0	0.9846088782972565	0.0010930196472850237	3.305032372326163	23.0	0.1089791952319991	False	False										STEAP4	-
chr7	ENSG00000127954.8	87902817	0.137316742683588	0.05820937829989199	False	False	87902840	GT	AC	0.17004614185612646	0.06387633501506902	0.008294434390474309	15.0	2.6621148789455593	0.0010930196472850237	3.305032372326163	23.0	0.1089791952319991	False	False										STEAP4	-
chr7	ENSG00000127954.8	87904916	-0.0478598249521584	0.0568586230634565	False	False	87904951	GT	AC	-0.18167627781540868	0.0688488586944272	0.00896296061790313	49.0	2.638769636280318	0.0010930196472850237	3.305032372326163	23.0	0.1089791952319991	False	False										STEAP4	-
chr7	ENSG00000127954.8	87916080	0.130203531105498	0.0627417258843079	False	False	87916123	AC	GT	0.1720039527001792	0.06983162234024734	0.014622627404449643	54.0	2.4631241110525512	0.0010930196472850237	3.305032372326163	23.0	0.1089791952319991	False	False										STEAP4	-
chr7	ENSG00000127954.8	87918377	0.0162700635242204	0.0310640933682289	False	False	87918418	GT	AC	0.06643486496182206	0.06522762277054894	0.3094884136439359	19.0	1.0185081433293963	0.0010930196472850237	3.305032372326163	23.0	0.1089791952319991	False	False										STEAP4	-
chr7	ENSG00000127954.8	87927782	-0.00157797509471951	0.0168915722717696	False	False	87927825	AC	GT	-0.0032340625700980124	0.07124667739476256	0.9638404636731226	56.0	0.04539246865055566	0.0010930196472850237	3.305032372326163	23.0	0.1089791952319991	False	False										STEAP4	-
chr7	ENSG00000127954.8	87945281	-0.00340153419467618	0.0226111085991612	False	False	87945330	ACTC	AGTG	-0.06400908309027686	0.06415061169235957	0.3193759944548234	11.0	0.9977938074423761	0.0010930196472850237	3.305032372326163	23.0	0.1089791952319991	False	False										STEAP4	-
chr7	ENSG00000127954.8	87953050	0.15447195879485	0.0577115854347208	True	False	87953083	AAAC	GTTT	0.18527150024287786	0.06227528183558721	0.0032175670988735484	4.0	2.975040734974313	0.0010930196472850237	3.305032372326163	23.0	0.1089791952319991	False	False										STEAP4	-
chr7	ENSG00000127954.8	87965122	-0.14467690256596	0.0585282466430933	False	False	87965155	AG	CT	-0.18232963264376975	0.06373381834703133	0.004601493614025803	15.0	2.860798825059922	0.0010930196472850237	3.305032372326163	23.0	0.1089791952319991	False	False										STEAP4	-
chr7	ENSG00000127954.8	87978418	0.0460809631497378	0.0598681199127604	False	False	87978449	AC	GT	0.17422347919878128	0.06507121323354158	0.00795601250168003	24.0	2.677427860050658	0.0010930196472850237	3.305032372326163	23.0	0.1089791952319991	False	False										STEAP4	-
chr7	ENSG00000127954.8	87985256	0.00824427810155562	0.0287392074595396	False	False	87985286	AC	GT	0.09595375658676436	0.06346348020318104	0.13182953510804074	7.0	1.5119523272213296	0.0010930196472850237	3.305032372326163	23.0	0.1089791952319991	False	False										STEAP4	-
chr7	ENSG00000127954.8	87991257	0.00104043199514994	0.0255679700057878	False	False	87991267	T	A						0.0010930196472850237	3.305032372326163	23.0	0.1089791952319991	False	False										STEAP4	-
chr7	ENSG00000127954.8	88008484	0.0182308086122783	0.048860716240633	False	False	88008496	AT	AT	0.1351812219728626	0.06254006006116299	0.031601360071131214	2.0	2.161514105369549	0.0010930196472850237	3.305032372326163	23.0	0.1089791952319991	False	False										STEAP4	-
chr7	ENSG00000127954.8	88031774	-0.0153221769044269	0.0256935782955669	False	False	88031851	AC	GT	0.03665654168932739	0.0654681489884981	0.5760759010204111	20.0	0.5599141300874027	0.0010930196472850237	3.305032372326163	23.0	0.1089791952319991	False	False										STEAP4	-
chr7	ENSG00000008282.3	105633953	-0.0026164456391459603	0.0204903605778299	False	False	105633972	A	T	-0.07273810041714708	0.06320455631317877	0.25090351520644905	4.0	1.1508363425055872	0.00029330944083937174	3.6755404131175027	11.0	0.02172526733328291	False	False										SYPL1	-
chr7	ENSG00000008282.3	105658002	0.0161500117487293	0.0337825184201724	False	False	105658055	AC	GT	0.1007905104257806	0.06833053935488012	0.1416844280474054	41.0	1.4750433902228846	0.00029330944083937174	3.6755404131175027	11.0	0.02172526733328291	False	False										SYPL1	-
chr7	ENSG00000008282.3	105660482	-0.00686470752650666	0.0272090069668592	False	False	105660495	GT	AC	-0.10440751838638627	0.06473868823724839	0.10813455702757084	17.0	1.6127530728420572	0.00029330944083937174	3.6755404131175027	11.0	0.02172526733328291	False	False										SYPL1	-
chr7	ENSG00000008282.3	105726613	-0.004401577381545021	0.0184744896973671	False	False	105726624	T	A	-0.001203697901408657	0.06851882134462843	0.9860004039309894	40.0	0.017567405244092418	0.00029330944083937174	3.6755404131175027	11.0	0.02172526733328291	False	False										SYPL1	-
chr7	ENSG00000008282.3	105787607	-0.0891274936045629	0.0657914330163733	False	False	105787648	GT	AC	-0.19609943960815845	0.0630343278437741	0.0020883182860730425	11.0	3.1109943790338557	0.00029330944083937174	3.6755404131175027	11.0	0.02172526733328291	False	False										SYPL1	-
chr7	ENSG00000008282.3	105787715	0.0006824725699623589	0.0402051233424313	False	False	105787725	T	A	0.083681201929523	0.06733672817214853	0.2152972136863182	34.0	1.2427274713376226	0.00029330944083937174	3.6755404131175027	11.0	0.02172526733328291	False	False										SYPL1	-
chr7	ENSG00000008282.3	105807219	0.0135009490054195	0.0273960484881359	False	False	105807258	A	T	0.08150514649706041	0.06995272545437409	0.24532714571677666	50.0	1.1651461178624307	0.00029330944083937174	3.6755404131175027	11.0	0.02172526733328291	False	False										SYPL1	-
chr7	ENSG00000008282.3	105810351	0.0310100391836103	0.0498202867061824	False	False	105810385	AC	GT	0.12182853403315436	0.07071634222254933	0.08649799951768722	56.0	1.7227776522964289	0.00029330944083937174	3.6755404131175027	11.0	0.02172526733328291	False	False										SYPL1	-
chr7	ENSG00000008282.3	105814884	-0.0106102251013166	0.0240863325046716	False	False	105814895	T	A	-0.06926162590625365	0.07107595233901255	0.33101657799636364	56.0	0.9744734136785805	0.00029330944083937174	3.6755404131175027	11.0	0.02172526733328291	False	False										SYPL1	-
chr7	ENSG00000008282.3	105825650	0.00507156346939061	0.0283332628702784	False	False	105825670	T	A	0.07203986055798191	0.06398335233875523	0.2613119453057854	10.0	1.125915694078861	0.00029330944083937174	3.6755404131175027	11.0	0.02172526733328291	False	False										SYPL1	-
chr7	ENSG00000128536.11	105633953	-0.0147370605399281	0.0323724852411259	False	False	105633972	A	T	-0.10818915866046748	0.06300044960470459	0.08717213319483096	4.0	1.717275977223953	0.0623478171384392	1.872503700923806	18.0	1.0	False	False										CDHR3	+
chr7	ENSG00000128536.11	105658002	-0.008265126496002109	0.0250822235847226	False	False	105658055	AC	GT	-0.10025096047516982	0.06833428325890685	0.14383976056055814	41.0	1.467066832256602	0.0623478171384392	1.872503700923806	18.0	1.0	False	False										CDHR3	+
chr7	ENSG00000128536.11	105660482	-0.008416647787045959	0.0193053609534886	False	False	105660495	GT	AC	-0.0426792142694373	0.06503514319422865	0.5123035827391922	17.0	0.6562484861757748	0.0623478171384392	1.872503700923806	18.0	1.0	False	False										CDHR3	+
chr7	ENSG00000128536.11	105695047	0.0114003636713403	0.0216648364760782	False	False	105695070	GT	AC	0.04829066003318496	0.06474474808049338	0.4564866887693125	15.0	0.7458621967784629	0.0623478171384392	1.872503700923806	18.0	1.0	False	False										CDHR3	+
chr7	ENSG00000128536.11	105726613	0.0029146735568958	0.0258886902185727	False	False	105726624	T	A	0.08179919855183493	0.06828925262455353	0.2323128060933596	40.0	1.1978341453165045	0.0623478171384392	1.872503700923806	18.0	1.0	False	False										CDHR3	+
chr7	ENSG00000128536.11	105424882	-0.0113244824625095	0.0404854266018834	False	False	105424905	AC	GT	-0.1197505962314499	0.06395212793030558	0.0623478171384392	12.0	1.872503700923806	0.0623478171384392	1.872503700923806	18.0	1.0	True	False	105545505.0	0.07882983103671362	0.2396690829464771	chr7:105545505						CDHR3	+
chr7	ENSG00000128536.11	105469714	0.0123069709538456	0.0254394076989851	False	False	105469736	AAAAC	GTTTT	0.1075031745755758	0.0631320641993053	0.08985277044200496	5.0	1.7028300268496332	0.0623478171384392	1.872503700923806	18.0	1.0	False	False										CDHR3	+
chr7	ENSG00000128536.11	105482643	0.0535022970750548	0.0343844959534329	False	False	105482654	T	A	0.07940532691252054	0.06660433524533398	0.2344464207732617	29.0	1.192194571419934	0.0623478171384392	1.872503700923806	18.0	1.0	False	False										CDHR3	+
chr7	ENSG00000128536.11	105497239	0.00924150307807045	0.025469303070633997	False	False	105497290	GT	AC	0.09292046340366512	0.06551050897093806	0.15742011380328552	22.0	1.4184054568235265	0.0623478171384392	1.872503700923806	18.0	1.0	False	False										CDHR3	+
chr7	ENSG00000128536.11	105505077	-0.0038755552682726	0.0275743436657191	False	False	105505097	T	A						0.0623478171384392	1.872503700923806	18.0	1.0	False	False										CDHR3	+
chr7	ENSG00000128536.11	105523507	0.0571354009943032	0.0414416406532757	False	False	105523524	T	A	0.04524898869472037	0.06910059683793877	0.5132986759832183	44.0	0.6548277549735577	0.0623478171384392	1.872503700923806	18.0	1.0	False	False										CDHR3	+
chr7	ENSG00000128536.11	105545141	-0.102463537986119	0.0488259221078199	True	False	105545156	T	A	-0.09085192757125184	0.06388473182148972	0.15627291544424513	10.0	1.422122704140253	0.0623478171384392	1.872503700923806	18.0	1.0	False	False										CDHR3	+
chr7	ENSG00000128536.11	105562034	0.00727803509252471	0.0207532203969078	False	False	105562050	A	T	0.003743248958891376	0.0695043177363556	0.9571015537029038	46.0	0.05385635138654697	0.0623478171384392	1.872503700923806	18.0	1.0	False	False										CDHR3	+
chr7	ENSG00000128536.11	105576423	-0.0013334866435671	0.0232738127282508	False	False	105576466	GT	AC	-0.07089082715023204	0.06866963603310583	0.3030918553839471	42.0	1.0323460447067954	0.0623478171384392	1.872503700923806	18.0	1.0	False	False										CDHR3	+
chr7	ENSG00000128536.11	105577445	-0.00290871678948228	0.030392376481725002	False	False	105577464	GTTT	AAAC						0.0623478171384392	1.872503700923806	18.0	1.0	False	False										CDHR3	+
chr7	ENSG00000128536.11	105577841	-0.0167759134329391	0.0345389271932529	False	False	105577866	GT	AC	-0.09701502801095503	0.06424523602117754	0.13234009732525345	13.0	1.5100734936824791	0.0623478171384392	1.872503700923806	18.0	1.0	False	False										CDHR3	+
chr7	ENSG00000128536.11	105582454	-0.0188014335929153	0.0268429738152969	False	False	105582474	ATTT	AAAT	-0.06281961475339956	0.06363174336945934	0.3244964507737877	7.0	0.9872370522469518	0.0623478171384392	1.872503700923806	18.0	1.0	False	False										CDHR3	+
chr7	ENSG00000128536.11	105585337	0.0735534090786009	0.0822713305098899	False	False	105585382	AGAT	ATCT						0.0623478171384392	1.872503700923806	18.0	1.0	False	False										CDHR3	+
chr7	ENSG00000128536.11	105607399	0.00039130506294929	0.0261674286908909	False	False	105607410	T	A	-0.06985560346986783	0.06725528687105913	0.30010151663215584	33.0	1.03866337829759	0.0623478171384392	1.872503700923806	18.0	1.0	False	False										CDHR3	+
chr7	ENSG00000128536.11	105609534	0.007702762544728791	0.0333721228385811	False	False	105609555	AAAAAT	ATTTTT	-0.02166980949842265	0.06494172718501894	0.7389154567007223	16.0	0.33368083107314617	0.0623478171384392	1.872503700923806	18.0	1.0	False	False										CDHR3	+
chr7	ENSG00000128536.11	105620859	-0.00673003772871765	0.0234102212428227	False	False	105620876	ATTT	AAAT	-0.08726764543977021	0.06390529122974102	0.17333422574492272	10.0	1.3655777754934404	0.0623478171384392	1.872503700923806	18.0	1.0	False	False										CDHR3	+
chr7	ENSG00000105835.7	105807219	-0.000445568265512659	0.0260350187088568	False	False	105807258	A	T	-0.058428595966483324	0.07006633377687843	0.4053152533180254	50.0	0.8339039994948971	0.07998364743042972	1.7591745866070745	10.0	1.0	False	False										NAMPT	-
chr7	ENSG00000105835.7	105810351	-0.00581323416036754	0.0294284455590305	False	False	105810385	AC	GT	-0.07891738014938493	0.07102484183664609	0.26786939684560584	56.0	1.1111236309528336	0.07998364743042972	1.7591745866070745	10.0	1.0	False	False										NAMPT	-
chr7	ENSG00000105835.7	105814884	-0.000603523127328869	0.0247492075183925	False	False	105814895	T	A	0.05325253477634971	0.07114595591704227	0.4550531211288583	56.0	0.7484970029560545	0.07998364743042972	1.7591745866070745	10.0	1.0	False	False										NAMPT	-
chr7	ENSG00000105835.7	105825650	-0.00936842015420548	0.0372810174731031	False	False	105825670	T	A	-0.07884252255702022	0.06395033620367567	0.21881522913687207	10.0	1.2328711190182702	0.07998364743042972	1.7591745866070745	10.0	1.0	False	False										NAMPT	-
chr7	ENSG00000105835.7	105874602	-0.0884748218405751	0.0320624319336997	True	False	105874619	AAAG	CTTT	-0.05876326205624314	0.06276081954917599	0.3500091028139757	0.0	0.9363048870035774	0.07998364743042972	1.7591745866070745	10.0	1.0	False	False										NAMPT	-
chr7	ENSG00000105835.7	105881656	-0.03962712773145101	0.0337988424745111	False	False	105881673	T	A	-0.012458123552900177	0.06916607830659176	0.8572336822546477	44.0	0.1801189811236251	0.07998364743042972	1.7591745866070745	10.0	1.0	False	False										NAMPT	-
chr7	ENSG00000105835.7	105898074	0.00249426229528891	0.042292445128379	False	False	105898085	A	T	0.11967044048664187	0.06802647184521385	0.07998364743042972	40.0	1.7591745866070745	0.07998364743042972	1.7591745866070745	10.0	1.0	True	False	105850361.0	0.1558075491317554	0.32187942697679306	chr7:105850361						NAMPT	-
chr7	ENSG00000105835.7	105898341	-0.0840325796920158	0.0338948894850314	False	False	105898360	GT	AC	-0.04706572099682296	0.06304949102375673	0.4560709797246012	2.0	0.746488516125988	0.07998364743042972	1.7591745866070745	10.0	1.0	False	False										NAMPT	-
chr7	ENSG00000105835.7	105911532	0.00747624219551432	0.0261244020769925	False	False	105911547	T	A	-0.040236731871870365	0.06396659622022348	0.5299196700984468	9.0	0.6290272462418321	0.07998364743042972	1.7591745866070745	10.0	1.0	False	False										NAMPT	-
chr7	ENSG00000105835.7	105949511	-0.0602376546016699	0.0346552846539517	False	False	105949529	AAAC	GTTT	0.0005561637309768547	0.06311943054778718	0.9929766963055806	2.0	0.008811291961130542	0.07998364743042972	1.7591745866070745	10.0	1.0	False	False										NAMPT	-
chr7	ENSG00000008311.10	121620081	0.0118658853411118	0.0423301772169095	False	False	121620092	A	T	0.13334127892215672	0.0643769261588992	0.03941712480217471	16.0	2.071258863665459	0.03293923951627451	2.1455402809595747	18.0	0.9454707539495432	False	False										AASS	-
chr7	ENSG00000008311.10	121621826	-0.00576663373658962	0.0236722248941995	False	False	121621849	GT	AC	0.02351833979131502	0.06694643088687283	0.7256943225318149	30.0	0.35130087563677137	0.03293923951627451	2.1455402809595747	18.0	0.9454707539495432	False	False										AASS	-
chr7	ENSG00000008311.10	121653363	-0.0012336176027365599	0.0172399896185179	False	False	121653392	ATG	ATC	0.005075237763222461	0.06299326752769732	0.9358495115818952	1.0	0.08056793943878121	0.03293923951627451	2.1455402809595747	18.0	0.9454707539495432	False	False										AASS	-
chr7	ENSG00000008311.10	121660883	-0.0030179203006440803	0.0190255249841435	False	False	121660894	T	A	-0.05850753353686025	0.0687249090282787	0.39555154897146094	42.0	0.8513293704439211	0.03293923951627451	2.1455402809595747	18.0	0.9454707539495432	False	False										AASS	-
chr7	ENSG00000008311.10	121685738	-0.0048983529641897896	0.0184118206374219	False	False	121685768	AC	GT	-0.00501955763482497	0.06696410938982811	0.9403145927307041	30.0	0.07495892472195627	0.03293923951627451	2.1455402809595747	18.0	0.9454707539495432	False	False										AASS	-
