## Supplemental Dataset 2 for "Multi-tissue analysis reveals short tandem repeats as ubiquitous regulators of gene expression and complex traits": Esophagus-Mucosa_master.tab (part 35 of 81)

chrom	gene	str.start	mashr.beta	mashr.beta.se	mashr.top.str	mashr.significant	str.end	str.motif.forward	str.motif.reverse	linreg.beta	linreg.beta.se	linreg.pval	linreg.n.miss	linreg.absZ	linreg.top.pval	linreg.top.absZ	num.strs	linreg.qval	linreg.top.str	linreg.significant	mashr.top.snp	anova.pval	anova.qval	anova.best.snp	caviar.str.score	caviar.str.rank	caviar.topsnp	caviar.topsnp.score	caviar.nsnps	gene.name	gene.strand
chr7	ENSG00000008311.10	121698002	0.006274202016390429	0.0187004666378246	False	False	121698055	AT	AT	0.015050741001085353	0.06607437503137976	0.8200167589240764	24.0	0.22778484085452974	0.03293923951627451	2.1455402809595747	18.0	0.9454707539495432	False	False										AASS	-
chr7	ENSG00000008311.10	121709345	-0.00629549964733524	0.0186265708072506	False	False	121709371	ATTT	AAAT	-0.02101682546465782	0.06335842748619673	0.7403848751262699	4.0	0.33171318005385386	0.03293923951627451	2.1455402809595747	18.0	0.9454707539495432	False	False										AASS	-
chr7	ENSG00000008311.10	121710585	0.00844844974250832	0.0493160549242249	False	False	121710597	AG	CT						0.03293923951627451	2.1455402809595747	18.0	0.9454707539495432	False	False										AASS	-
chr7	ENSG00000008311.10	121714904	0.0109375115488659	0.0267639687996251	False	False	121714931	T	A	0.08098714693540897	0.06278715247562269	0.1982788999357275	1.0	1.2898681297396386	0.03293923951627451	2.1455402809595747	18.0	0.9454707539495432	False	False										AASS	-
chr7	ENSG00000008311.10	121723097	-0.007427035830628491	0.0188232770630315	False	False	121723124	AG	CT	-0.04037876006483549	0.06357658379487559	0.5259380599567495	6.0	0.6351200025958317	0.03293923951627451	2.1455402809595747	18.0	0.9454707539495432	False	False										AASS	-
chr7	ENSG00000008311.10	121732779	-0.00510525692321591	0.0221929504058514	False	False	121732790	A	T	-0.0185066578845372	0.06850713624504667	0.7873125333371709	40.0	0.2701420450322108	0.03293923951627451	2.1455402809595747	18.0	0.9454707539495432	False	False										AASS	-
chr7	ENSG00000008311.10	121780003	0.0165020321296381	0.0236789981276226	True	False	121780034	AAAC	GTTT	0.01915488254182018	0.06361680227963894	0.7635931912397876	6.0	0.30109785238216624	0.03293923951627451	2.1455402809595747	18.0	0.9454707539495432	False	False										AASS	-
chr7	ENSG00000008311.10	121788808	0.00551172996611789	0.0229563294010449	False	False	121788821	AT	AT	0.057604402619804186	0.06526349396438552	0.37833471411737307	19.0	0.882643559525622	0.03293923951627451	2.1455402809595747	18.0	0.9454707539495432	False	False										AASS	-
chr7	ENSG00000008311.10	121820677	-0.0137961518027589	0.0288545207289142	False	False	121820705	GT	AC	0.06639259678217024	0.06681720003222097	0.3214725308003997	30.0	0.9936453001645389	0.03293923951627451	2.1455402809595747	18.0	0.9454707539495432	False	False										AASS	-
chr7	ENSG00000008311.10	121820743	-0.00628439619626371	0.0177832998025593	False	False	121820781	AGAT	ATCT	-0.038546362498311865	0.06358118842878605	0.5449027234273632	6.0	0.6062541995654206	0.03293923951627451	2.1455402809595747	18.0	0.9454707539495432	False	False										AASS	-
chr7	ENSG00000008311.10	121829828	0.00426221570775224	0.0179499139188049	False	False	121829847	A	T	0.059314491995211535	0.06443607268187558	0.35822704322316823	13.0	0.9205168708535424	0.03293923951627451	2.1455402809595747	18.0	0.9454707539495432	False	False										AASS	-
chr7	ENSG00000008311.10	121835063	-0.0009449973034858609	0.0204847531306296	False	False	121835102	AC	GT	0.007152340758880459	0.06608016978279171	0.9139022138568784	24.0	0.10823732418349565	0.03293923951627451	2.1455402809595747	18.0	0.9454707539495432	False	False										AASS	-
chr7	ENSG00000008311.10	121852187	0.0043489229083952	0.0166518954187984	False	False	121852209	ATCT	AGAT	0.04418915168408897	0.06331052174915602	0.4858441973731051	4.0	0.6979748462533882	0.03293923951627451	2.1455402809595747	18.0	0.9454707539495432	False	False										AASS	-
chr7	ENSG00000106278.7	121620081	-0.00407268782319673	0.0234982137203885	False	False	121620092	A	T	-0.08057116293289729	0.0647457959374702	0.21457313090757946	16.0	1.2444230820903155	0.03290134134038004	2.1466410853809936	33.0	1.0	False	False										PTPRZ1	+
chr7	ENSG00000106278.7	121653363	-0.0111439759921259	0.0290947276859926	False	False	121653392	ATG	ATC	-0.09527811820588712	0.06270749936769107	0.12991408427311327	1.0	1.5194054804707695	0.03290134134038004	2.1466410853809936	33.0	1.0	False	False										PTPRZ1	+
chr7	ENSG00000106278.7	121660883	0.00646550852958618	0.030586822118463	False	False	121660894	T	A	0.11004857354050414	0.06842470215315077	0.10926112271215824	42.0	1.608316442418547	0.03290134134038004	2.1466410853809936	33.0	1.0	False	False										PTPRZ1	+
chr7	ENSG00000106278.7	121685738	0.0150948848045324	0.0366798200067182	False	False	121685768	AC	GT	0.10935572131897886	0.0665633427112213	0.10181659244865847	30.0	1.6428820558698232	0.03290134134038004	2.1466410853809936	33.0	1.0	False	False										PTPRZ1	+
chr7	ENSG00000106278.7	121698002	0.00245493791023825	0.022304686380255	False	False	121698055	AT	AT	-0.043532751135274654	0.0660192144711107	0.5103045966350319	24.0	0.6593951697853678	0.03290134134038004	2.1466410853809936	33.0	1.0	False	False										PTPRZ1	+
chr7	ENSG00000106278.7	121709345	0.0120814543367554	0.0264630680111902	False	False	121709371	ATTT	AAAT	0.07580000088677613	0.06319010521474437	0.23145242050296705	4.0	1.1995549086234065	0.03290134134038004	2.1466410853809936	33.0	1.0	False	False										PTPRZ1	+
chr7	ENSG00000106278.7	121710585	-0.00145239707936444	0.0452553987625215	False	False	121710597	AG	CT						0.03290134134038004	2.1466410853809936	33.0	1.0	False	False										PTPRZ1	+
chr7	ENSG00000106278.7	121714904	-0.0188876671650118	0.0336834118085303	False	False	121714931	T	A	-0.04008589876969379	0.06294344654667339	0.5247968738352751	1.0	0.6368557962578292	0.03290134134038004	2.1466410853809936	33.0	1.0	False	False										PTPRZ1	+
chr7	ENSG00000106278.7	121723097	-0.00390410983690804	0.0214450275595215	False	False	121723124	AG	CT	0.05345307352305512	0.06353751064394733	0.4010027330195095	6.0	0.84128372328901	0.03290134134038004	2.1466410853809936	33.0	1.0	False	False										PTPRZ1	+
chr7	ENSG00000106278.7	121732779	-0.0178484991457614	0.0274046487090835	False	False	121732790	A	T	-0.057767275733867876	0.06840444971710492	0.39933988256441794	40.0	0.8444958766976651	0.03290134134038004	2.1466410853809936	33.0	1.0	False	False										PTPRZ1	+
chr7	ENSG00000106278.7	121780003	0.010816237123444001	0.0224764322177839	False	False	121780034	AAAC	GTTT	-0.015338317527859188	0.06362099111286983	0.8096861888148255	6.0	0.24108894343767012	0.03290134134038004	2.1466410853809936	33.0	1.0	False	False										PTPRZ1	+
chr7	ENSG00000106278.7	121788808	-0.0116530926841932	0.0244329857768866	False	False	121788821	AT	AT	-0.0657683573090115	0.0652305091948216	0.31437812651410124	19.0	1.0082453459405556	0.03290134134038004	2.1466410853809936	33.0	1.0	False	False										PTPRZ1	+
chr7	ENSG00000106278.7	121790777	-0.0013238532820643199	0.0199098735223499	False	False	121790798	AC	GT	-0.0393974983990238	0.06532129131303976	0.5470036109415506	19.0	0.6031341023284252	0.03290134134038004	2.1466410853809936	33.0	1.0	False	False										PTPRZ1	+
chr7	ENSG00000106278.7	121428260	0.0282160567511028	0.0379573665092574	True	False	121428280	CT	AG						0.03290134134038004	2.1466410853809936	33.0	1.0	False	False										PTPRZ1	+
chr7	ENSG00000106278.7	121438665	-0.00154512789828356	0.0121160414085462	False	False	121438685	GT	AC	-0.10516697691514802	0.06379429089897141	0.10053564082020172	10.0	1.6485327359731445	0.03290134134038004	2.1466410853809936	33.0	1.0	False	False										PTPRZ1	+
chr7	ENSG00000106278.7	121452935	0.00117520617029052	0.0108506693660092	False	False	121452976	GT	AC	0.08786619102170057	0.06351107490885828	0.16777242726178992	7.0	1.3834782539548127	0.03290134134038004	2.1466410853809936	33.0	1.0	False	False										PTPRZ1	+
chr7	ENSG00000106278.7	121456197	-0.0023658976014499997	0.0164177316830622	False	False	121456214	AT	AT	-0.06480483611277653	0.0645486528973578	0.3164090067872757	14.0	1.0039688390682002	0.03290134134038004	2.1466410853809936	33.0	1.0	False	False										PTPRZ1	+
chr7	ENSG00000106278.7	121467742	0.00439824927669869	0.0191932427697476	False	False	121467759	GT	AC	0.05080095414049599	0.06643312103954578	0.4452519954747358	27.0	0.7646931733081697	0.03290134134038004	2.1466410853809936	33.0	1.0	False	False										PTPRZ1	+
chr7	ENSG00000106278.7	121468059	0.0030543417245771803	0.0228641351635613	False	False	121468073	AT	AT	0.006026961325517465	0.06651780238579229	0.9278853273049876	27.0	0.09060674149398508	0.03290134134038004	2.1466410853809936	33.0	1.0	False	False										PTPRZ1	+
chr7	ENSG00000106278.7	121496129	-0.0008830912651328869	0.0164608467369894	False	False	121496143	A	T	-0.0007923112976591652	0.0653720245271725	0.9903401738866124	19.0	0.01212003610703281	0.03290134134038004	2.1466410853809936	33.0	1.0	False	False										PTPRZ1	+
chr7	ENSG00000106278.7	121506565	0.00233024856298559	0.0150466055620492	False	False	121506608	AGAT	ATCT	0.023364464155647382	0.06322828803042901	0.7120488848726615	3.0	0.36952549062222095	0.03290134134038004	2.1466410853809936	33.0	1.0	False	False										PTPRZ1	+
chr7	ENSG00000106278.7	121513348	0.00015198519605500802	0.0159193229601683	False	False	121513412	CT	AG	0.030453708142228093	0.06425261906294462	0.6359498113130021	11.0	0.47396835469686205	0.03290134134038004	2.1466410853809936	33.0	1.0	False	False										PTPRZ1	+
chr7	ENSG00000106278.7	121514094	0.00164321487233494	0.012374495497923998	False	False	121514119	AC	GT	0.08789750979302825	0.06568283568297972	0.182149038625556	23.0	1.3382112522861886	0.03290134134038004	2.1466410853809936	33.0	1.0	False	False										PTPRZ1	+
chr7	ENSG00000106278.7	121515098	-0.000389085424279538	0.0064557966602259206	False	False	121515110	A	T	-0.10530249994219627	0.06704514705188397	0.11770785984626972	33.0	1.5706207618682115	0.03290134134038004	2.1466410853809936	33.0	1.0	False	False										PTPRZ1	+
chr7	ENSG00000106278.7	121526518	-0.0136015995838042	0.0320519322582099	False	False	121526548	AC	GT	-0.08646247063797023	0.06569111650520769	0.18941803700810847	23.0	1.3161973069998876	0.03290134134038004	2.1466410853809936	33.0	1.0	False	False										PTPRZ1	+
chr7	ENSG00000106278.7	121544021	0.0038176567331073296	0.0221664911588688	False	False	121544054	AC	GT	0.045724386164717024	0.06734947123062522	0.4979069962641402	33.0	0.678912325950455	0.03290134134038004	2.1466410853809936	33.0	1.0	False	False										PTPRZ1	+
chr7	ENSG00000106278.7	121545705	0.0128256973133487	0.0324016156345189	False	False	121545731	AC	GT	0.11935195242904455	0.07165292182092732	0.0974048016030957	61.0	1.6656955417299675	0.03290134134038004	2.1466410853809936	33.0	1.0	False	False										PTPRZ1	+
chr7	ENSG00000106278.7	121550541	0.00386093229531577	0.0237651438906525	False	False	121550553	AT	AT	0.04863315634703684	0.06342492438053282	0.4439398270308187	5.0	0.7667830402958107	0.03290134134038004	2.1466410853809936	33.0	1.0	False	False										PTPRZ1	+
chr7	ENSG00000106278.7	121575548	0.00875680845114581	0.037986757105902	False	False	121575633	GTTT	AAAC	-0.031129073862533826	0.0715767825399521	0.6641125777422512	58.0	0.43490462630334736	0.03290134134038004	2.1466410853809936	33.0	1.0	False	False										PTPRZ1	+
chr7	ENSG00000106278.7	121587312	-0.0161727789346112	0.0269518390967687	False	False	121587323	A	T	-0.06190251529482312	0.06775423460502862	0.3619236323468592	36.0	0.9136331574798545	0.03290134134038004	2.1466410853809936	33.0	1.0	False	False										PTPRZ1	+
chr7	ENSG00000106278.7	121595484	-0.000694001693308897	0.0225809951122589	False	False	121595518	GTTT	AAAC	-0.05642138401581045	0.06314480588063412	0.372436090167795	3.0	0.8935237543126936	0.03290134134038004	2.1466410853809936	33.0	1.0	False	False										PTPRZ1	+
chr7	ENSG00000106278.7	121602504	0.00218131631854017	0.0221070319961577	False	False	121602536	AAT	ATT	-0.03983558491946956	0.06532015585887617	0.5425520303940206	19.0	0.6098513452039845	0.03290134134038004	2.1466410853809936	33.0	1.0	False	False										PTPRZ1	+
chr7	ENSG00000106278.7	121605408	-0.00277598618974019	0.0188386001437972	False	False	121605435	GTTT	AAAC	0.0045033190138716785	0.06579450233345298	0.9454904367984552	22.0	0.06844521736859437	0.03290134134038004	2.1466410853809936	33.0	1.0	False	False										PTPRZ1	+
chr7	ENSG00000106278.7	121612216	0.0110378848145224	0.0429754840884703	False	False	121612231	T	A	0.0197823500533307	0.06467196461222517	0.7599565233976311	14.0	0.30588756924188404	0.03290134134038004	2.1466410853809936	33.0	1.0	False	False										PTPRZ1	+
chr7	ENSG00000128610.7	121852187	-0.0498499323745677	0.061638636581071	True	False	121852209	ATCT	AGAT										False	False										FEZF1	-
chr7	ENSG00000128610.7	121885985	-0.0444026474835003	0.0924048566585847	False	False	121885999	A	T										False	False										FEZF1	-
chr7	ENSG00000128610.7	121901669	0.0152621023270475	0.0647022344365497	False	False	121901746	AG	CT										False	False										FEZF1	-
chr7	ENSG00000128610.7	121904885	-0.0142566778579655	0.0385269881945802	False	False	121904942	AC	GT										False	False										FEZF1	-
chr7	ENSG00000128610.7	121935291	-0.0130209653179308	0.0522384425387561	False	False	121935338	CT	AG										False	False										FEZF1	-
chr7	ENSG00000128610.7	121944846	-0.00174821322808901	0.0332735839136765	False	False	121944857	T	A										False	False										FEZF1	-
chr7	ENSG00000128610.7	121960000	0.0237856378470121	0.0583603012464477	False	False	121960027	AAAC	GTTT										False	False										FEZF1	-
chr7	ENSG00000128610.7	121968187	0.0045639232997106	0.0388006769595775	False	False	121968226	AC	GT										False	False										FEZF1	-
chr7	ENSG00000128610.7	121973925	0.000687488809322531	0.0329228160192175	False	False	121973968	AT	AT										False	False										FEZF1	-
chr7	ENSG00000009335.13	156838951	-0.0161316587260015	0.0256464333058118	False	False	156838976	ATTG	AATC	-0.0748633912615342	0.0629423144696166	0.2354074506886924	2.0	1.189396861115937	0.0007912099831247782	3.4082749954281195	37.0	0.1219388271909641	False	False										UBE3C	+
chr7	ENSG00000009335.13	156853919	-0.0289614862817772	0.0415455851034228	False	False	156853931	A	T	-0.16648641307235848	0.0685347781618376	0.015984472783837182	46.0	2.4292252420985223	0.0007912099831247782	3.4082749954281195	37.0	0.1219388271909641	False	False										UBE3C	+
chr7	ENSG00000009335.13	156860534	0.0296777208598575	0.0320102273544166	False	False	156860546	T	A	0.12427470647715615	0.06751391479793377	0.06703322850830924	37.0	1.8407273056095914	0.0007912099831247782	3.4082749954281195	37.0	0.1219388271909641	False	False										UBE3C	+
chr7	ENSG00000009335.13	156863420	-0.00586406555826461	0.0185589476263159	False	False	156863460	ATTT	AAAT	-0.056161851751688835	0.06746708469945882	0.4060712097733045	34.0	0.8324333562339227	0.0007912099831247782	3.4082749954281195	37.0	0.1219388271909641	False	False										UBE3C	+
chr7	ENSG00000009335.13	156867832	0.0251354132161939	0.0262932512001984	False	False	156867843	T	A	0.05212301970948447	0.06974808995780997	0.4557364423433261	48.0	0.7473039009528898	0.0007912099831247782	3.4082749954281195	37.0	0.1219388271909641	False	False										UBE3C	+
chr7	ENSG00000009335.13	156873650	-0.0100801129199026	0.0199739799475839	False	False	156873660	A	T	-0.03871096835740342	0.06345246699901749	0.5423685975758923	5.0	0.6100782237198566	0.0007912099831247782	3.4082749954281195	37.0	0.1219388271909641	False	False										UBE3C	+
chr7	ENSG00000009335.13	156875432	-0.0187078944252955	0.023404238400508	False	False	156875446	A	T	-0.06316686061537634	0.0636303459497986	0.32182383207484205	7.0	0.992715970226094	0.0007912099831247782	3.4082749954281195	37.0	0.1219388271909641	False	False										UBE3C	+
chr7	ENSG00000009335.13	156878832	-0.022060865598128997	0.0251092767605818	False	False	156878850	T	A	-0.059716673086222326	0.06582037212568086	0.3652150124041703	23.0	0.9072673270852403	0.0007912099831247782	3.4082749954281195	37.0	0.1219388271909641	False	False										UBE3C	+
chr7	ENSG00000009335.13	156908313	-0.0101787606476116	0.0474160740913746	False	False	156908347	A	T	-0.14657331646178778	0.06892081649344603	0.03463548892789986	47.0	2.1266915268731044	0.0007912099831247782	3.4082749954281195	37.0	0.1219388271909641	False	False										UBE3C	+
chr7	ENSG00000009335.13	156919991	-0.00998379515400952	0.0244463961362247	False	False	156920044	CTTT	AAAG	-0.10294863220569617	0.0632903974503317	0.10509554927760777	6.0	1.6266074531525416	0.0007912099831247782	3.4082749954281195	37.0	0.1219388271909641	False	False										UBE3C	+
chr7	ENSG00000009335.13	156940784	0.00309940965267002	0.0238325608440317	False	False	156940808	T	A	0.05808433669620493	0.06326543210093409	0.35945211988818704	4.0	0.9181054292577469	0.0007912099831247782	3.4082749954281195	37.0	0.1219388271909641	False	False										UBE3C	+
chr7	ENSG00000009335.13	156946518	-0.0465780499859302	0.04764843765561401	False	False	156946541	AAAC	GTTT	-0.11833424007954264	0.06330969844481935	0.06279255430938922	7.0	1.8691328972713812	0.0007912099831247782	3.4082749954281195	37.0	0.1219388271909641	False	False										UBE3C	+
chr7	ENSG00000009335.13	156950658	0.00444119550585345	0.0195620705095505	False	False	156950700	AT	AT	0.03885749536922317	0.06588824844266143	0.5559381744945031	23.0	0.5897484951817851	0.0007912099831247782	3.4082749954281195	37.0	0.1219388271909641	False	False										UBE3C	+
chr7	ENSG00000009335.13	156959607	-0.00678750203003269	0.0476117069725157	False	False	156959637	GGT	ACC	-0.03285362975551465	0.06333821495703303	0.6044295439189179	4.0	0.5187015418385518	0.0007912099831247782	3.4082749954281195	37.0	0.1219388271909641	False	False										UBE3C	+
chr7	ENSG00000009335.13	156991227	0.0462872757494964	0.0605469211680037	False	False	156991245	T	A						0.0007912099831247782	3.4082749954281195	37.0	0.1219388271909641	False	False										UBE3C	+
chr7	ENSG00000009335.13	157002980	0.0170307053709936	0.0510174214312419	False	False	157002990	T	A						0.0007912099831247782	3.4082749954281195	37.0	0.1219388271909641	False	False										UBE3C	+
chr7	ENSG00000009335.13	157003862	0.0012964750084022401	0.0256081993767539	False	False	157003888	AG	CT	-0.032678479974895605	0.07139042256073755	0.6476439800510029	57.0	0.45774319303255845	0.0007912099831247782	3.4082749954281195	37.0	0.1219388271909641	False	False										UBE3C	+
chr7	ENSG00000009335.13	157010017	0.0904291691798098	0.0378712942730644	True	False	157010028	T	A	0.0913309611233247	0.06888235083222426	0.18632082057707205	44.0	1.3258978536574368	0.0007912099831247782	3.4082749954281195	37.0	0.1219388271909641	False	False										UBE3C	+
chr7	ENSG00000009335.13	157014135	-0.0377127630726073	0.0718760035294225	False	False	157014146	A	T						0.0007912099831247782	3.4082749954281195	37.0	0.1219388271909641	False	False										UBE3C	+
chr7	ENSG00000009335.13	157022619	0.0104743044364574	0.042605750890492004	False	False	157022632	T	A	0.04726693981937476	0.06330159328524237	0.4559525474828262	4.0	0.7466943147289501	0.0007912099831247782	3.4082749954281195	37.0	0.1219388271909641	False	False										UBE3C	+
chr7	ENSG00000009335.13	157025797	-0.00438491036821082	0.0258878632117314	False	False	157025807	T	A	-0.056000206368225114	0.06418155990440931	0.38378529828171903	11.0	0.8725279730132871	0.0007912099831247782	3.4082749954281195	37.0	0.1219388271909641	False	False										UBE3C	+
chr7	ENSG00000009335.13	157056991	0.0453389302849797	0.028870664767897004	False	False	157057012	AC	GT	0.029922172230318227	0.06452081910802833	0.6432400654318491	13.0	0.4637599559952736	0.0007912099831247782	3.4082749954281195	37.0	0.1219388271909641	False	False										UBE3C	+
chr7	ENSG00000009335.13	157057157	-0.0128306428596607	0.0307444661738057	False	False	157057172	AC	GT	-0.04349023273577888	0.06489552134418926	0.5034097254610512	16.0	0.670157690930901	0.0007912099831247782	3.4082749954281195	37.0	0.1219388271909641	False	False										UBE3C	+
chr7	ENSG00000009335.13	157057211	0.003348422300605	0.0319738837576301	False	False	157057228	AC	GT	0.04447975568581867	0.0638244259855442	0.4865210614924872	8.0	0.6969080410671148	0.0007912099831247782	3.4082749954281195	37.0	0.1219388271909641	False	False										UBE3C	+
chr7	ENSG00000009335.13	157059012	0.0334334599607315	0.0811770125337821	False	False	157059026	AAAT	ATTT						0.0007912099831247782	3.4082749954281195	37.0	0.1219388271909641	False	False										UBE3C	+
chr7	ENSG00000009335.13	157076034	-0.00123519818164446	0.0283438197784117	False	False	157076061	A	T	-0.05547784845080568	0.06873681548135513	0.4205146697924736	42.0	0.807105305392771	0.0007912099831247782	3.4082749954281195	37.0	0.1219388271909641	False	False										UBE3C	+
chr7	ENSG00000009335.13	157078340	-0.00564326401027051	0.0207543118872652	False	False	157078385	AAAT	ATTT	-0.049566352921725995	0.06474069728631139	0.4446648865610489	15.0	0.7656135166805839	0.0007912099831247782	3.4082749954281195	37.0	0.1219388271909641	False	False										UBE3C	+
chr7	ENSG00000009335.13	157085127	0.00984170061624978	0.0258524661527873	False	False	157085208	GT	AC	0.0969597749961798	0.06772079123109949	0.15365852384141768	37.0	1.4317578580158832	0.0007912099831247782	3.4082749954281195	37.0	0.1219388271909641	False	False										UBE3C	+
chr7	ENSG00000009335.13	157086883	-0.0250272366941989	0.0296669576841134	False	False	157086906	AAAAAC	GTTTTT	0.0003997060839437039	0.06350005842755267	0.9949827467821108	5.0	0.006294578207352821	0.0007912099831247782	3.4082749954281195	37.0	0.1219388271909641	False	False										UBE3C	+
chr7	ENSG00000009335.13	157098298	-0.000539204677806172	0.0165710664218884	False	False	157098332	AG	CT	-0.01776265068207401	0.06522251563459737	0.7856003182229825	18.0	0.27233924526290104	0.0007912099831247782	3.4082749954281195	37.0	0.1219388271909641	False	False										UBE3C	+
chr7	ENSG00000009335.13	157120870	0.0077677712472174094	0.0284707173190719	False	False	157120898	AAAT	ATTT	0.10378348833740564	0.06341337435387896	0.10298889714748703	7.0	1.6366182906186455	0.0007912099831247782	3.4082749954281195	37.0	0.1219388271909641	False	False										UBE3C	+
chr7	ENSG00000009335.13	157126583	-0.00193916149712794	0.0199395983487862	False	False	157126632	AC	GT	-0.04887622671968825	0.06407336055463267	0.4463126091959809	10.0	0.7628166572910365	0.0007912099831247782	3.4082749954281195	37.0	0.1219388271909641	False	False										UBE3C	+
chr7	ENSG00000009335.13	157132296	-0.0125501984698297	0.0310679712113163	False	False	157132341	GT	AC	-0.11830009118969513	0.07074674530816256	0.09607966052965083	56.0	1.6721630185868916	0.0007912099831247782	3.4082749954281195	37.0	0.1219388271909641	False	False										UBE3C	+
chr7	ENSG00000009335.13	157133229	0.00854171896339505	0.0247310402226485	False	False	157133239	T	A	0.03851919262587383	0.06721735769548765	0.5671905647267053	32.0	0.5730542518552415	0.0007912099831247782	3.4082749954281195	37.0	0.1219388271909641	False	False										UBE3C	+
chr7	ENSG00000009335.13	157133659	0.00538838351757919	0.0326951798115366	False	False	157133692	GT	AC	0.060941991168497	0.06887829410366206	0.37728835306257	43.0	0.8847778819373648	0.0007912099831247782	3.4082749954281195	37.0	0.1219388271909641	False	False										UBE3C	+
chr7	ENSG00000009335.13	157135645	-0.0064304806918351705	0.0318822413390849	False	False	157135655	T	A	-0.09794863850150563	0.06851180630313301	0.15429337532528886	42.0	1.4296607225348616	0.0007912099831247782	3.4082749954281195	37.0	0.1219388271909641	False	False										UBE3C	+
chr7	ENSG00000009335.13	157142184	0.00899498290665677	0.0249659676824447	False	False	157142194	T	A	0.08710027292696097	0.06526320241866873	0.1833099923765297	20.0	1.3346000456460236	0.0007912099831247782	3.4082749954281195	37.0	0.1219388271909641	False	False										UBE3C	+
chr7	ENSG00000009335.13	157143381	0.00686446386881338	0.0273388624953038	False	False	157143401	T	A	0.0907601835495358	0.0672948459926786	0.17882813439868214	34.0	1.3486944239297336	0.0007912099831247782	3.4082749954281195	37.0	0.1219388271909641	False	False										UBE3C	+
chr7	ENSG00000009335.13	157144329	-0.0226542606790323	0.0387380824189901	False	False	157144357	AAC	GTT	-0.15834755532334124	0.06879426383442161	0.022348610533901324	47.0	2.301755211807516	0.0007912099831247782	3.4082749954281195	37.0	0.1219388271909641	False	False										UBE3C	+
chr7	ENSG00000009335.13	157154440	0.0134770089338307	0.0247210521282358	False	False	157154477	ATTC	AATG	0.08761933531570787	0.06470715766819914	0.17699728473674087	16.0	1.3540903120022085	0.0007912099831247782	3.4082749954281195	37.0	0.1219388271909641	False	False										UBE3C	+
chr7	ENSG00000130675.10	156838951	-0.0234865287209152	0.0323242079730246	False	False	156838976	ATTG	AATC	-0.014811544264702384	0.06311251630042079	0.8146447680395068	2.0	0.23468473660910952	0.10472019277543798	1.6292377783561236	17.0	1.0	False	False										MNX1	-
chr7	ENSG00000130675.10	156853919	0.0038882972048160398	0.0312052373737259	False	False	156853931	A	T	-0.029456050717579577	0.06947464491015352	0.6720186590123993	46.0	0.42398274587330287	0.10472019277543798	1.6292377783561236	17.0	1.0	False	False										MNX1	-
chr7	ENSG00000130675.10	156860534	0.010902991891009	0.0350965464176142	False	False	156860546	T	A	0.11018065394086524	0.06762711705103958	0.10472019277543798	37.0	1.6292377783561236	0.10472019277543798	1.6292377783561236	17.0	1.0	True	False	156769014.0	0.13841286757955235	0.30357365137541126	chr7:156769014						MNX1	-
chr7	ENSG00000130675.10	156863420	0.0049502005445142	0.0282226083310912	False	False	156863460	ATTT	AAAT	0.05480906147473905	0.06747216462361819	0.4174895343438756	34.0	0.8123210775952118	0.10472019277543798	1.6292377783561236	17.0	1.0	False	False										MNX1	-
chr7	ENSG00000130675.10	156867832	0.0010862953488429	0.0240000796939532	False	False	156867843	T	A	0.06153700347061713	0.06971066325696615	0.3784059782235052	48.0	0.8827487875675573	0.10472019277543798	1.6292377783561236	17.0	1.0	False	False										MNX1	-
chr7	ENSG00000130675.10	156873650	-0.0133916622065841	0.0273534420705448	False	False	156873660	A	T	-0.058162110377036974	0.06339256751858796	0.3597767918081897	5.0	0.9174910033417196	0.10472019277543798	1.6292377783561236	17.0	1.0	False	False										MNX1	-
chr7	ENSG00000130675.10	156875432	-0.00973866719965337	0.028603670271768997	False	False	156875446	A	T	-0.08269967820441274	0.0635392703365243	0.19428706364770654	7.0	1.3015522174933514	0.10472019277543798	1.6292377783561236	17.0	1.0	False	False										MNX1	-
chr7	ENSG00000130675.10	156878832	-0.0057952197481383	0.0237172280951595	False	False	156878850	T	A	-0.06289434252798183	0.06580750260114637	0.3402110479349004	23.0	0.955732098043274	0.10472019277543798	1.6292377783561236	17.0	1.0	False	False										MNX1	-
chr7	ENSG00000130675.10	156691529	-0.0228398472779328	0.0306457137700951	False	False	156691540	G	C	-0.020738673293971027	0.068504134669431	0.762386439670952	40.0	0.30273608146495373	0.10472019277543798	1.6292377783561236	17.0	1.0	False	False										MNX1	-
chr7	ENSG00000130675.10	156699566	-0.0277622788829826	0.0347499489616381	False	False	156699591	ATTT	AAAT	-0.06918086677509905	0.06309402531689506	0.2739271001289046	3.0	1.0964725491460137	0.10472019277543798	1.6292377783561236	17.0	1.0	False	False										MNX1	-
chr7	ENSG00000130675.10	156729425	0.0506676083820225	0.0353542838903151	True	False	156729436	T	A	0.05188560043391688	0.06702520315494923	0.4396830062877143	31.0	0.774120748488706	0.10472019277543798	1.6292377783561236	17.0	1.0	False	False										MNX1	-
chr7	ENSG00000130675.10	156745810	-0.039823032990284	0.0373512061559644	False	False	156745834	GTTTT	AAAAC	-0.04790798014617375	0.06317293171725752	0.4489483436757332	3.0	0.7583624638570683	0.10472019277543798	1.6292377783561236	17.0	1.0	False	False										MNX1	-
chr7	ENSG00000130675.10	156760604	-0.0205215193623005	0.0415219764065816	False	False	156760614	A	T	0.033073016200370155	0.06896880508086896	0.6320564778424527	43.0	0.47953587366912603	0.10472019277543798	1.6292377783561236	17.0	1.0	False	False										MNX1	-
chr7	ENSG00000130675.10	156779570	0.0353691580718315	0.0356065047164541	False	False	156779606	A	T	0.08632102310255567	0.07189940458762398	0.2313930906777754	61.0	1.2005804999032508	0.10472019277543798	1.6292377783561236	17.0	1.0	False	False										MNX1	-
chr7	ENSG00000130675.10	156792206	-0.00132810388745628	0.0225866020938524	False	False	156792218	T	A	-0.05798621801088653	0.06792689420336243	0.3942411682435585	37.0	0.8536562534021491	0.10472019277543798	1.6292377783561236	17.0	1.0	False	False										MNX1	-
chr7	ENSG00000130675.10	156809290	-0.0011109086141139401	0.0182170999889915	False	False	156809310	AG	CT	-0.006754526152103132	0.06401697957318839	0.9160566497143928	9.0	0.10551147831616949	0.10472019277543798	1.6292377783561236	17.0	1.0	False	False										MNX1	-
chr7	ENSG00000130675.10	156817610	0.00017804154498	0.0201048266536599	False	False	156817634	GT	AC	-0.029035173119875406	0.0634732912690352	0.6477558539167447	5.0	0.4574392242684904	0.10472019277543798	1.6292377783561236	17.0	1.0	False	False										MNX1	-
chr7	ENSG00000146909.3	156838951	0.012594391549341001	0.0229201227093708	False	False	156838976	ATTG	AATC	0.03959929267790273	0.06306993197080853	0.5306643377091214	2.0	0.6278632533840528	5.482829913814956e-12	7.352220164946028	15.0	3.6049231147037865e-09	False	False										NOM1	+
chr7	ENSG00000146909.3	156853919	0.00640629347958519	0.0198594840766467	False	False	156853931	A	T	0.032922889195014154	0.06946712576578723	0.6360458927847138	46.0	0.4739348120723425	5.482829913814956e-12	7.352220164946028	15.0	3.6049231147037865e-09	False	False										NOM1	+
chr7	ENSG00000146909.3	156860534	0.0325381651176237	0.0471534472736286	False	False	156860546	T	A	0.173172371559375	0.0670133807025694	0.010420858015619221	37.0	2.5841461771340732	5.482829913814956e-12	7.352220164946028	15.0	3.6049231147037865e-09	False	False										NOM1	+
chr7	ENSG00000146909.3	156863420	-0.0077671921577704296	0.0239247042633032	False	False	156863460	ATTT	AAAT	-0.0706979109666368	0.06740465294918979	0.2953995743394889	34.0	1.0488580220111732	5.482829913814956e-12	7.352220164946028	15.0	3.6049231147037865e-09	False	False										NOM1	+
chr7	ENSG00000146909.3	156652265	0.00224984742645854	0.0190360043444594	False	False	156652275	A	T	-0.03258439027473445	0.06648368811553973	0.6245307679181219	27.0	0.490111051271812	5.482829913814956e-12	7.352220164946028	15.0	3.6049231147037865e-09	False	False										NOM1	+
chr7	ENSG00000146909.3	156656848	-0.0064594479167290894	0.0721175573060979	False	False	156656875	A	T						5.482829913814956e-12	7.352220164946028	15.0	3.6049231147037865e-09	False	False										NOM1	+
chr7	ENSG00000146909.3	156682058	-0.0484187161865247	0.0298343670716194	False	False	156682070	AT	AT	-0.11680795170201401	0.06306537514367784	0.06518937833862376	5.0	1.8521724708034777	5.482829913814956e-12	7.352220164946028	15.0	3.6049231147037865e-09	False	False										NOM1	+
chr7	ENSG00000146909.3	156691529	-0.233738973919682	0.0737362766888341	False	False	156691540	G	C	-0.33887794610654376	0.06446463301004852	3.554057159262273e-07	40.0	5.25680408439959	5.482829913814956e-12	7.352220164946028	15.0	3.6049231147037865e-09	False	False										NOM1	+
chr7	ENSG00000146909.3	156699566	-0.0782424082177999	0.0535925210271106	False	False	156699591	ATTT	AAAT	-0.13794219874002855	0.06264094347331525	0.028571092400344063	3.0	2.2021092131026294	5.482829913814956e-12	7.352220164946028	15.0	3.6049231147037865e-09	False	False										NOM1	+
chr7	ENSG00000146909.3	156729425	0.148668978123289	0.0609830710404843	False	False	156729436	T	A	0.21052067505092809	0.06561150488874816	0.001530990474418499	31.0	3.20859391059373	5.482829913814956e-12	7.352220164946028	15.0	3.6049231147037865e-09	False	False										NOM1	+
chr7	ENSG00000146909.3	156745810	-0.147378243274785	0.0604566624147741	False	False	156745834	GTTTT	AAAAC	-0.2255223047284889	0.06161622156769943	0.0003075466562285375	3.0	3.660112531903654	5.482829913814956e-12	7.352220164946028	15.0	3.6049231147037865e-09	False	False										NOM1	+
chr7	ENSG00000146909.3	156760604	-0.103794175408705	0.0665442092084126	False	False	156760614	A	T	-0.26438833017883034	0.06655104774908642	9.765215363313537e-05	43.0	3.9727147674013854	5.482829913814956e-12	7.352220164946028	15.0	3.6049231147037865e-09	False	False										NOM1	+
chr7	ENSG00000146909.3	156792206	0.00136750720655299	0.0174414258337044	False	False	156792218	T	A	0.023072757895025758	0.06802326834481517	0.7347967417298369	37.0	0.33918919887924487	5.482829913814956e-12	7.352220164946028	15.0	3.6049231147037865e-09	False	False										NOM1	+
chr7	ENSG00000146909.3	156809290	0.00648829487962319	0.0344567538164757	False	False	156809310	AG	CT	0.01956471249518502	0.06400618636932688	0.7601172314778933	9.0	0.30566908614572363	5.482829913814956e-12	7.352220164946028	15.0	3.6049231147037865e-09	False	False										NOM1	+
chr7	ENSG00000146909.3	156817610	-0.0168725208603923	0.0296968616977417	False	False	156817634	GT	AC	0.029736390937595093	0.0634719822318759	0.6398412084325045	5.0	0.4684963332161596	5.482829913814956e-12	7.352220164946028	15.0	3.6049231147037865e-09	False	False										NOM1	+
chr7	ENSG00000105993.10	157056991	0.0256793516987283	0.0333712950783375	False	False	157057012	AC	GT	0.09625744217239818	0.06424998394378616	0.13540300513347175	13.0	1.4981706805812762	0.0001510389341696363	3.8611781823655096	26.0	0.025333979678338826	False	False										DNAJB6	+
chr7	ENSG00000105993.10	157057157	-0.0295837316364703	0.0340689471724413	False	False	157057172	AC	GT	-0.12340985005881915	0.06446043528330637	0.05675974319952775	16.0	1.9145053786315214	0.0001510389341696363	3.8611781823655096	26.0	0.025333979678338826	False	False										DNAJB6	+
chr7	ENSG00000105993.10	157057211	0.00424161095694218	0.0282007173073405	False	False	157057228	AC	GT	0.024505367406390317	0.06386847093411871	0.7015447590640376	8.0	0.38368489252964855	0.0001510389341696363	3.8611781823655096	26.0	0.025333979678338826	False	False										DNAJB6	+
chr7	ENSG00000105993.10	157059012	-0.000745046836209051	0.0295654820570674	False	False	157059026	AAAT	ATTT						0.0001510389341696363	3.8611781823655096	26.0	0.025333979678338826	False	False										DNAJB6	+
chr7	ENSG00000105993.10	157076034	0.0032540953052316197	0.0197214959792703	False	False	157076061	A	T	0.049223490422322214	0.06875938705378726	0.4748567574886911	42.0	0.7158802969522834	0.0001510389341696363	3.8611781823655096	26.0	0.025333979678338826	False	False										DNAJB6	+
chr7	ENSG00000105993.10	157078340	0.009162160652569109	0.020565518976801003	False	False	157078385	AAAT	ATTT	0.03259341143550604	0.0647859328779769	0.6153634725175381	15.0	0.5030939586359761	0.0001510389341696363	3.8611781823655096	26.0	0.025333979678338826	False	False										DNAJB6	+
chr7	ENSG00000105993.10	157085127	0.00928281831943526	0.0207032278694897	False	False	157085208	GT	AC	0.07241870255997335	0.06786272675748294	0.287102059459358	37.0	1.0671351715466995	0.0001510389341696363	3.8611781823655096	26.0	0.025333979678338826	False	False										DNAJB6	+
chr7	ENSG00000105993.10	157086883	0.00527574283143509	0.0209778475936438	False	False	157086906	AAAAAC	GTTTTT	-0.016111252235606187	0.06349182153172908	0.7998964851930999	5.0	0.2537531897325521	0.0001510389341696363	3.8611781823655096	26.0	0.025333979678338826	False	False										DNAJB6	+
chr7	ENSG00000105993.10	157098298	-0.001714074490665	0.0206773897324543	False	False	157098332	AG	CT	-0.015065505791169343	0.06522540395755796	0.8175343801452228	18.0	0.23097604425681192	0.0001510389341696363	3.8611781823655096	26.0	0.025333979678338826	False	False										DNAJB6	+
chr7	ENSG00000105993.10	157120870	0.0334812876082976	0.0269739659567048	False	False	157120898	AAAT	ATTT	0.013097595726266108	0.06375220235271803	0.8373940679659309	7.0	0.20544538451866834	0.0001510389341696363	3.8611781823655096	26.0	0.025333979678338826	False	False										DNAJB6	+
chr7	ENSG00000105993.10	157126583	0.00239165549826994	0.0168726392331389	False	False	157126632	AC	GT	0.02166170677838753	0.06413497759947337	0.7358417922149326	10.0	0.3377518413379067	0.0001510389341696363	3.8611781823655096	26.0	0.025333979678338826	False	False										DNAJB6	+
chr7	ENSG00000105993.10	157132296	-0.0526092447070583	0.0390179495922766	False	False	157132341	GT	AC	-0.08027422743223933	0.07101712270866836	0.25970295528783777	56.0	1.1303503207465353	0.0001510389341696363	3.8611781823655096	26.0	0.025333979678338826	False	False										DNAJB6	+
chr7	ENSG00000105993.10	157133229	0.00381922162854351	0.0293445524477733	False	False	157133239	T	A	0.009045627937270805	0.06726452732509143	0.8931466579171876	32.0	0.13447842863078513	0.0001510389341696363	3.8611781823655096	26.0	0.025333979678338826	False	False										DNAJB6	+
chr7	ENSG00000105993.10	157133659	0.061534956856434994	0.0334206503742663	False	False	157133692	GT	AC	0.1684740596631268	0.06802018227179851	0.014045483935745123	43.0	2.476824584061383	0.0001510389341696363	3.8611781823655096	26.0	0.025333979678338826	False	False										DNAJB6	+
chr7	ENSG00000105993.10	157135645	-0.0615899799629973	0.0316941369596225	False	False	157135655	T	A	-0.11655381703471915	0.06837363227999095	0.08972970297531285	42.0	1.7046603076084899	0.0001510389341696363	3.8611781823655096	26.0	0.025333979678338826	False	False										DNAJB6	+
chr7	ENSG00000105993.10	157142184	0.0781935086946965	0.0424658669964778	False	False	157142194	T	A	0.124925812411401	0.06499896141109353	0.05582964168272801	20.0	1.9219662852963617	0.0001510389341696363	3.8611781823655096	26.0	0.025333979678338826	False	False										DNAJB6	+
chr7	ENSG00000105993.10	157143381	0.0727836248113028	0.0439536241105976	False	False	157143401	T	A	0.11244629459721976	0.06714517192907607	0.09542552627726963	34.0	1.6746743118923613	0.0001510389341696363	3.8611781823655096	26.0	0.025333979678338826	False	False										DNAJB6	+
chr7	ENSG00000105993.10	157154440	0.0930775269751706	0.0360272253416343	False	False	157154477	ATTC	AATG	0.16477157752461075	0.06406913220447746	0.010728659205338477	16.0	2.5717778882776208	0.0001510389341696363	3.8611781823655096	26.0	0.025333979678338826	False	False										DNAJB6	+
chr7	ENSG00000105993.10	157173694	-0.0641035145644606	0.0308650876097484	False	False	157173705	T	A	-0.11853962250545268	0.06547313946079966	0.07152202558533359	23.0	1.8105076903548392	0.0001510389341696363	3.8611781823655096	26.0	0.025333979678338826	False	False										DNAJB6	+
chr7	ENSG00000105993.10	157174440	0.0620799573770195	0.0416844689493319	False	False	157174470	GT	AC	0.17825735518096048	0.06679717961304621	0.008191282843924952	36.0	2.6686359545956773	0.0001510389341696363	3.8611781823655096	26.0	0.025333979678338826	False	False										DNAJB6	+
chr7	ENSG00000105993.10	157176298	-0.0954389058124564	0.0360542082647302	True	False	157176337	GT	AC	-0.19480428271698494	0.06689287831649703	0.0039676607261237345	38.0	2.9121826959708295	0.0001510389341696363	3.8611781823655096	26.0	0.025333979678338826	False	False										DNAJB6	+
chr7	ENSG00000105993.10	157226043	0.0011395497337223	0.0186669333610519	False	False	157226074	ATGC	ATGC	0.03320137958199092	0.06784699744073301	0.625083499569953	36.0	0.4893566529748588	0.0001510389341696363	3.8611781823655096	26.0	0.025333979678338826	False	False										DNAJB6	+
chr7	ENSG00000105993.10	157226285	-0.00444605293741715	0.0297191633226806	False	False	157226306	ACATGC	ATGTGC	0.08660943772589909	0.06338938228620572	0.17308478662669766	6.0	1.366308277541716	0.0001510389341696363	3.8611781823655096	26.0	0.025333979678338826	False	False										DNAJB6	+
chr7	ENSG00000105993.10	157261801	-0.0117753107800228	0.0255659115002249	False	False	157261815	T	A	-0.04341442551932069	0.0709998999734971	0.5415888000514134	55.0	0.6114716434181804	0.0001510389341696363	3.8611781823655096	26.0	0.025333979678338826	False	False										DNAJB6	+
chr7	ENSG00000105993.10	157281463	-0.0157679762455492	0.0294198953030245	False	False	157281503	AAAT	ATTT	-0.11779266751238905	0.06562181204501474	0.07396866049613716	24.0	1.7950230851837274	0.0001510389341696363	3.8611781823655096	26.0	0.025333979678338826	False	False										DNAJB6	+
chr7	ENSG00000105993.10	157292782	0.0155464083506349	0.0314755966646886	False	False	157292809	GT	AC	0.11370164712766866	0.06855904425906519	0.0987198340867924	43.0	1.6584485439736059	0.0001510389341696363	3.8611781823655096	26.0	0.025333979678338826	False	False										DNAJB6	+
chr7	ENSG00000009950.11	72919962	-0.16905342418625596	0.0612524518391531	False	False	72919973	A	T	-0.17994510086035997	0.06788013808234249	0.008638963957096499	43.0	2.6509242017462644	0.0005849728965111903	3.4830953890212077	19.0	0.058111322239989584	False	False										MLXIPL	-
chr7	ENSG00000009950.11	72923651	0.0210430402371589	0.0292518852693507	False	False	72923677	AAAC	GTTT	0.08176785922719422	0.06529280426203854	0.21170674763772385	20.0	1.2523257371369227	0.0005849728965111903	3.4830953890212077	19.0	0.058111322239989584	False	False										MLXIPL	-
chr7	ENSG00000009950.11	72994513	0.0769610448964456	0.0513114686482626	False	False	72994523	T	A	0.11505942314537827	0.06466213786019004	0.0764621041774759	17.0	1.7793940465463003	0.0005849728965111903	3.4830953890212077	19.0	0.058111322239989584	False	False										MLXIPL	-
chr7	ENSG00000009950.11	73007088	0.177489619442004	0.0601705259565544	False	False	73007098	A	T	0.18086193847777604	0.06542201191130091	0.0061707719604655025	27.0	2.7645425934468117	0.0005849728965111903	3.4830953890212077	19.0	0.058111322239989584	False	False										MLXIPL	-
chr7	ENSG00000009950.11	73015507	0.18497651441223104	0.0493992929661282	True	True	73015552	GT	AC	0.21602294582967504	0.06992061751161449	0.002297480021667356	58.0	3.089545737976235	0.0005849728965111903	3.4830953890212077	19.0	0.058111322239989584	False	False										MLXIPL	-
chr7	ENSG00000009950.11	73022915	-0.20598543219817397	0.0600039328538654	False	False	73022934	A	T	-0.213428334644637	0.06616799393879548	0.0014505871542976466	35.0	3.2255524452208024	0.0005849728965111903	3.4830953890212077	19.0	0.058111322239989584	False	False										MLXIPL	-
chr7	ENSG00000009950.11	73023885	-0.132065831185961	0.0548126440707607	False	False	73023917	GT	AC	-0.17061220936739474	0.06673552738044917	0.011251665110686605	35.0	2.556542460431312	0.0005849728965111903	3.4830953890212077	19.0	0.058111322239989584	False	False										MLXIPL	-
chr7	ENSG00000009950.11	73035383	-0.18068122400866501	0.0558372947245654	False	False	73035416	AAAT	ATTT	-0.19683631822780745	0.06328689516224632	0.0020954981189107392	13.0	3.1102223884294733	0.0005849728965111903	3.4830953890212077	19.0	0.058111322239989584	False	False										MLXIPL	-
chr7	ENSG00000009950.11	73044305	0.138473224413363	0.0562037933832039	False	False	73044345	ATTT	AAAT	0.15347571570198415	0.06835193212565298	0.02579097125408674	44.0	2.245374943020573	0.0005849728965111903	3.4830953890212077	19.0	0.058111322239989584	False	False										MLXIPL	-
chr7	ENSG00000009950.11	73047062	-0.136691169301882	0.0523435941239482	False	False	73047129	CCTT	AAGG	-0.14661943452914644	0.06345675892094099	0.021696438606931663	10.0	2.3105408631382436	0.0005849728965111903	3.4830953890212077	19.0	0.058111322239989584	False	False										MLXIPL	-
chr7	ENSG00000009950.11	73049136	0.0385188378988423	0.0438909102763602	False	False	73049161	ATT	AAT	0.03255290554317372	0.06880635332248639	0.636624472636683	42.0	0.47310900769006764	0.0005849728965111903	3.4830953890212077	19.0	0.058111322239989584	False	False										MLXIPL	-
chr7	ENSG00000009950.11	73051806	-0.00272384722034127	0.0233004212318392	False	False	73051831	A	T	0.062276681353312935	0.06887260893644495	0.3669095782077845	43.0	0.9042300315758521	0.0005849728965111903	3.4830953890212077	19.0	0.058111322239989584	False	False										MLXIPL	-
chr7	ENSG00000009950.11	73065111	-0.0512733196654214	0.0311948018439948	False	False	73065134	GT	AC	-0.07403830229473359	0.06464246626258716	0.2532142588766727	15.0	1.1453508285711	0.0005849728965111903	3.4830953890212077	19.0	0.058111322239989584	False	False										MLXIPL	-
chr7	ENSG00000009950.11	73067462	0.0455442215476861	0.02836138144405	False	False	73067497	T	A	0.07194839427100609	0.06320818628549074	0.2560990442625247	4.0	1.1382765192160187	0.0005849728965111903	3.4830953890212077	19.0	0.058111322239989584	False	False										MLXIPL	-
chr7	ENSG00000009950.11	73074447	0.0902841066613385	0.0437550750324976	False	False	73074544	CCTT	AAGG	0.15738780575455316	0.06798484214246824	0.02157189642176371	42.0	2.3150426005951905	0.0005849728965111903	3.4830953890212077	19.0	0.058111322239989584	False	False										MLXIPL	-
chr7	ENSG00000009950.11	73100266	0.0058869241505654	0.0194321353465668	False	False	73100276	A	T	0.04465922028798902	0.06572952429330113	0.4975398174035602	22.0	0.6794392743314057	0.0005849728965111903	3.4830953890212077	19.0	0.058111322239989584	False	False										MLXIPL	-
chr7	ENSG00000009950.11	73133292	-0.00283443755387248	0.0212883616411641	False	False	73133302	C	G	-0.05771071643048064	0.06512408689960074	0.3764342917582984	18.0	0.8861654600923772	0.0005849728965111903	3.4830953890212077	19.0	0.058111322239989584	False	False										MLXIPL	-
chr7	ENSG00000009950.11	73138010	-0.000845007014971976	0.0255341134448518	False	False	73138021	A	T	-0.08500197543306971	0.0668726995620998	0.20502285083691854	31.0	1.271101301273692	0.0005849728965111903	3.4830953890212077	19.0	0.058111322239989584	False	False										MLXIPL	-
chr7	ENSG00000009954.6	72912030	0.0287107115581467	0.0324535115152865	False	False	72912049	A	T	0.0304900975792662	0.06321614837838857	0.6300041922924682	3.0	0.48231501540972904	0.07964824964724175	1.7607686432990328	15.0	1.0	False	False										BAZ1B	-
chr7	ENSG00000009954.6	72919962	0.0018755360486752601	0.0176731999642122	False	False	72919973	A	T	0.007380792975975072	0.06900467630444455	0.914922218589708	43.0	0.10696076514309624	0.07964824964724175	1.7607686432990328	15.0	1.0	False	False										BAZ1B	-
chr7	ENSG00000009954.6	72923651	-0.00709201543126813	0.0189328739594958	False	False	72923677	AAAC	GTTT	-0.024815602977119183	0.06549200343838091	0.7050994336278424	20.0	0.3789104268350456	0.07964824964724175	1.7607686432990328	15.0	1.0	False	False										BAZ1B	-
chr7	ENSG00000009954.6	72994513	0.019801198042945	0.0281142036260477	False	False	72994523	T	A	0.06808223197605535	0.06494341767017557	0.29555829889088525	17.0	1.0483315233242065	0.07964824964724175	1.7607686432990328	15.0	1.0	False	False										BAZ1B	-
chr7	ENSG00000009954.6	73007088	-0.0279707063393623	0.0311561577252542	True	False	73007098	A	T	-0.04933915462144628	0.06643799584006455	0.4584741213352177	27.0	0.7426346023474261	0.07964824964724175	1.7607686432990328	15.0	1.0	False	False										BAZ1B	-
chr7	ENSG00000009954.6	73015507	-0.00538594802865905	0.0197585605288042	False	False	73015552	GT	AC	-0.0027385133239454158	0.07161121887986821	0.9695343334740124	58.0	0.038241400813738745	0.07964824964724175	1.7607686432990328	15.0	1.0	False	False										BAZ1B	-
chr7	ENSG00000009954.6	73022915	0.0111111126491856	0.0216815698767529	False	False	73022934	A	T	0.059421135536842876	0.06760887002265957	0.3804256205108095	35.0	0.8788955578894823	0.07964824964724175	1.7607686432990328	15.0	1.0	False	False										BAZ1B	-
chr7	ENSG00000009954.6	73023885	0.0052452532850819	0.0192870045434471	False	False	73023917	GT	AC	-0.0018069461194226133	0.0677284355790797	0.9787399430700404	35.0	0.026679283287339827	0.07964824964724175	1.7607686432990328	15.0	1.0	False	False										BAZ1B	-
chr7	ENSG00000009954.6	73035383	0.0035449229267896	0.0182784742653357	False	False	73035416	AAAT	ATTT	0.014289659551327575	0.06454313175537166	0.8249715359080934	13.0	0.2213970590315879	0.07964824964724175	1.7607686432990328	15.0	1.0	False	False										BAZ1B	-
chr7	ENSG00000009954.6	72834450	0.007702982550078141	0.0206532602663072	False	False	72834508	GT	AC	0.043837235935681285	0.06813387289759526	0.5206511726151883	38.0	0.6433985633191341	0.07964824964724175	1.7607686432990328	15.0	1.0	False	False										BAZ1B	-
chr7	ENSG00000009954.6	72859359	0.0222373815367321	0.0401003864048891	False	False	72859379	AC	GT	0.11709860469484365	0.06650425377603496	0.07964824964724175	30.0	1.7607686432990328	0.07964824964724175	1.7607686432990328	15.0	1.0	True	False	72981883.0	0.3607889616803521	0.5244617126946263	chr7:72981883						BAZ1B	-
chr7	ENSG00000009954.6	72868464	-0.00611920471821496	0.0199370003313259	False	False	72868496	AAAT	ATTT	0.013488032631279314	0.06578918426404705	0.8377378218105167	22.0	0.20501899791225034	0.07964824964724175	1.7607686432990328	15.0	1.0	False	False										BAZ1B	-
chr7	ENSG00000009954.6	72879224	-0.0136389828919141	0.0268151006221095	False	False	72879245	T	A	-0.004977863062883437	0.06741915093716214	0.9412091185590564	33.0	0.07383455581520217	0.07964824964724175	1.7607686432990328	15.0	1.0	False	False										BAZ1B	-
chr7	ENSG00000009954.6	72887073	-0.00450870460386207	0.0195479317024124	False	False	72887104	ATTT	AAAT	0.02040766907597677	0.06335922722753973	0.7476512308854222	4.0	0.3220946651177963	0.07964824964724175	1.7607686432990328	15.0	1.0	False	False										BAZ1B	-
chr7	ENSG00000009954.6	72898603	-0.0128603350931162	0.0232139437489204	False	False	72898684	AGAT	ATCT	-0.0030680953037088995	0.06741966892637384	0.9637441393916041	33.0	0.045507421685197474	0.07964824964724175	1.7607686432990328	15.0	1.0	False	False										BAZ1B	-
chr7	ENSG00000106635.3	72912030	-0.0859637085297987	0.0503607883330027	False	False	72912049	A	T	-0.1549596942268745	0.06248159707194164	0.013794447791527041	3.0	2.4800853609496105	0.006195693565269507	2.763896008819614	20.0	0.3387148517025349	False	False										BCL7B	-
chr7	ENSG00000106635.3	72919962	0.00700965848452757	0.0505719385055717	False	False	72919973	A	T	-0.10693241745668393	0.06861089244694349	0.1206124266584993	43.0	1.558534128372901	0.006195693565269507	2.763896008819614	20.0	0.3387148517025349	False	False										BCL7B	-
chr7	ENSG00000106635.3	72923651	-0.00321663387458891	0.0217463861288957	False	False	72923677	AAAC	GTTT	-0.012575405002007387	0.0655069979287355	0.8479325852398159	20.0	0.19197040621046413	0.006195693565269507	2.763896008819614	20.0	0.3387148517025349	False	False										BCL7B	-
chr7	ENSG00000106635.3	72994513	-0.10832976525408099	0.0432917067024367	False	False	72994523	T	A	-0.10111523075779966	0.06476082823236866	0.1197778171249394	17.0	1.5613640763670837	0.006195693565269507	2.763896008819614	20.0	0.3387148517025349	False	False										BCL7B	-
chr7	ENSG00000106635.3	73007088	0.04083023885216001	0.0554944761244473	False	False	73007098	A	T	0.1653411884944103	0.06560347131529078	0.012415598911426635	27.0	2.5203115807665006	0.006195693565269507	2.763896008819614	20.0	0.3387148517025349	False	False										BCL7B	-
chr7	ENSG00000106635.3	73015507	0.00621618023888478	0.0231591153816654	False	False	73015552	GT	AC	0.022294591321161197	0.07159368798985594	0.7558258543005965	58.0	0.3114044261041575	0.006195693565269507	2.763896008819614	20.0	0.3387148517025349	False	False										BCL7B	-
chr7	ENSG00000106635.3	73022915	-0.0193336948959985	0.0371022553475829	False	False	73022934	A	T	-0.1019989677906019	0.06737530822620688	0.13150158416507746	35.0	1.5138924106758669	0.006195693565269507	2.763896008819614	20.0	0.3387148517025349	False	False										BCL7B	-
chr7	ENSG00000106635.3	73023885	-0.00036585390870955	0.0145388077469487	False	False	73023917	GT	AC	-0.002553912037496061	0.06772832526890618	0.9699548598478491	35.0	0.037708182320411704	0.006195693565269507	2.763896008819614	20.0	0.3387148517025349	False	False										BCL7B	-
chr7	ENSG00000106635.3	73035383	0.0036923234004521397	0.0303659648549197	False	False	73035416	AAAT	ATTT	-0.09084215597538893	0.06428282892479074	0.15890322584427616	13.0	1.4131636316390481	0.006195693565269507	2.763896008819614	20.0	0.3387148517025349	False	False										BCL7B	-
chr7	ENSG00000106635.3	73044305	0.00136495805369561	0.0286076392771344	False	False	73044345	ATTT	AAAT	0.10123362037767368	0.06881609060286946	0.14277487731895935	44.0	1.4710748531456463	0.006195693565269507	2.763896008819614	20.0	0.3387148517025349	False	False										BCL7B	-
chr7	ENSG00000106635.3	73047062	-0.0020594857833409396	0.0320364704471572	False	False	73047129	CCTT	AAGG	-0.09333564535028052	0.06386999583152257	0.14521461522968124	10.0	1.4613378963806882	0.006195693565269507	2.763896008819614	20.0	0.3387148517025349	False	False										BCL7B	-
chr7	ENSG00000106635.3	73049136	-0.0061397044794184105	0.0205471771529194	False	False	73049161	ATT	AAT	-0.002462092893474554	0.06884263042258322	0.9715042913123894	42.0	0.035764073487042206	0.006195693565269507	2.763896008819614	20.0	0.3387148517025349	False	False										BCL7B	-
chr7	ENSG00000106635.3	73051806	-0.000157456056674754	0.0164682823678908	False	False	73051831	A	T	-0.012528772296189764	0.06900113973747282	0.8560926528116826	43.0	0.1815734108720192	0.006195693565269507	2.763896008819614	20.0	0.3387148517025349	False	False										BCL7B	-
chr7	ENSG00000106635.3	73065111	0.0026416076869371897	0.0235703688845866	False	False	73065134	GT	AC	-0.06470648780050704	0.06468453084970079	0.3181622228861827	15.0	1.0003394467041475	0.006195693565269507	2.763896008819614	20.0	0.3387148517025349	False	False										BCL7B	-
chr7	ENSG00000106635.3	73067462	0.000775672922375426	0.0201868464838746	False	False	73067497	T	A	0.06498412277081371	0.06323847463250687	0.30513323366054074	4.0	1.0276042100707077	0.006195693565269507	2.763896008819614	20.0	0.3387148517025349	False	False										BCL7B	-
chr7	ENSG00000106635.3	72859359	-0.0294582582582588	0.026201499051087998	False	False	72859379	AC	GT	-0.06905850093691615	0.06680508168717589	0.30238155932959065	30.0	1.0337312550606885	0.006195693565269507	2.763896008819614	20.0	0.3387148517025349	False	False										BCL7B	-
chr7	ENSG00000106635.3	72868464	-0.0175210068438627	0.0327220440867394	False	False	72868496	AAAT	ATTT	0.033671118611220664	0.0657578614716981	0.6091072710232632	22.0	0.5120470443782995	0.006195693565269507	2.763896008819614	20.0	0.3387148517025349	False	False										BCL7B	-
chr7	ENSG00000106635.3	72887073	0.0524282732363145	0.0344670735643925	False	False	72887104	ATTT	AAAT	0.0905489913407694	0.06311209127360919	0.15261801121562105	4.0	1.43473286201551	0.006195693565269507	2.763896008819614	20.0	0.3387148517025349	False	False										BCL7B	-
chr7	ENSG00000106635.3	72898603	0.0189067368347389	0.0338432871624086	False	False	72898684	AGAT	ATCT	0.12669032770009508	0.06687673739008221	0.059485511372844	33.0	1.8943855912277683	0.006195693565269507	2.763896008819614	20.0	0.3387148517025349	False	False										BCL7B	-
chr7	ENSG00000106638.11	72912030	0.0836406958919014	0.0394517924505504	False	False	72912049	A	T	0.10828635040718934	0.06287365318845389	0.08625466294221856	3.0	1.7222850099487303	0.06091842377484547	1.8842077796088168	18.0	1.0	False	False										TBL2	-
chr7	ENSG00000106638.11	72919962	0.0797017607491322	0.0336742252814568	True	False	72919973	A	T	0.12893735642949605	0.06843054031772702	0.06091842377484547	43.0	1.8842077796088168	0.06091842377484547	1.8842077796088168	18.0	1.0	True	False	73064708.0	0.049110718238111264	0.20188537434421241	chr7:73064708						TBL2	-
chr7	ENSG00000106638.11	72923651	-0.0154330948823318	0.0445132629148049	False	False	72923677	AAAC	GTTT	0.0736239392330162	0.06533438307580633	0.2609528737233899	20.0	1.126878922964523	0.06091842377484547	1.8842077796088168	18.0	1.0	False	False										TBL2	-
chr7	ENSG00000106638.11	72994513	0.000203217275444769	0.0194003238412264	False	False	72994523	T	A	-0.01726703770704655	0.06508475079179918	0.7910093229677574	17.0	0.2653008192699761	0.06091842377484547	1.8842077796088168	18.0	1.0	False	False										TBL2	-
chr7	ENSG00000106638.11	73007088	-0.0684784822729839	0.0338773684864654	False	False	73007098	A	T	-0.10606255771721736	0.06614380732257577	0.11021769682619534	27.0	1.6035145542796232	0.06091842377484547	1.8842077796088168	18.0	1.0	False	False										TBL2	-
chr7	ENSG00000106638.11	73015507	-0.00813407217475151	0.0257234903236537	False	False	73015552	GT	AC	-0.012407481364623694	0.07160597505530861	0.8626154864399614	58.0	0.17327438604166942	0.06091842377484547	1.8842077796088168	18.0	1.0	False	False										TBL2	-
chr7	ENSG00000106638.11	73022915	0.0355728874876762	0.0273704755681883	False	False	73022934	A	T	0.04060440601623516	0.06767269048641435	0.5491216130089092	35.0	0.6000116993188961	0.06091842377484547	1.8842077796088168	18.0	1.0	False	False										TBL2	-
chr7	ENSG00000106638.11	73023885	0.068135331515467	0.0294607978506886	False	False	73023917	GT	AC	0.07349143290715814	0.06754539789324071	0.2777831951799255	35.0	1.0880302018994021	0.06091842377484547	1.8842077796088168	18.0	1.0	False	False										TBL2	-
chr7	ENSG00000106638.11	73035383	0.0009114779784226269	0.0187248188003601	False	False	73035416	AAAT	ATTT	-0.003988980539530342	0.0645492088782611	0.9507755170119984	13.0	0.06179751245369255	0.06091842377484547	1.8842077796088168	18.0	1.0	False	False										TBL2	-
chr7	ENSG00000106638.11	73044305	0.00669594376156605	0.0259954373385871	False	False	73044345	ATTT	AAAT	0.09354513953344082	0.06886813232616454	0.1758257306993024	44.0	1.3583225851167875	0.06091842377484547	1.8842077796088168	18.0	1.0	False	False										TBL2	-
chr7	ENSG00000106638.11	73047062	-0.0021896701359541302	0.0223938802063439	False	False	73047129	CCTT	AAGG	-0.05759595181925446	0.06404353927747378	0.3693699129594708	10.0	0.8993249353336856	0.06091842377484547	1.8842077796088168	18.0	1.0	False	False										TBL2	-
chr7	ENSG00000106638.11	73049136	0.019798877907211996	0.0260609777424218	False	False	73049161	ATT	AAT	0.10418105666496144	0.06846822030417947	0.12960721045145546	42.0	1.5215972636958108	0.06091842377484547	1.8842077796088168	18.0	1.0	False	False										TBL2	-
chr7	ENSG00000106638.11	73051806	0.0106730006002754	0.0218170548215171	False	False	73051831	A	T	0.021696168749330936	0.06899031251047748	0.753467672935699	43.0	0.31448138093353273	0.06091842377484547	1.8842077796088168	18.0	1.0	False	False										TBL2	-
chr7	ENSG00000106638.11	73065111	0.0142970787283619	0.023447417042445	False	False	73065134	GT	AC	0.050816045171450816	0.0647366263906433	0.4332542143626028	15.0	0.7849659150418056	0.06091842377484547	1.8842077796088168	18.0	1.0	False	False										TBL2	-
chr7	ENSG00000106638.11	73067462	0.0113281965564955	0.0218349598652153	False	False	73067497	T	A	-0.026429502431779182	0.06335028777717301	0.6768943371951331	4.0	0.4171962489695669	0.06091842377484547	1.8842077796088168	18.0	1.0	False	False										TBL2	-
chr7	ENSG00000106638.11	73074447	-0.0166257575727489	0.0251367116613614	False	False	73074544	CCTT	AAGG	-0.07792223522636453	0.06863351830805972	0.25752176580202857	42.0	1.1353379099205239	0.06091842377484547	1.8842077796088168	18.0	1.0	False	False										TBL2	-
chr7	ENSG00000106638.11	72887073	-0.0077425800245287	0.0309814613330495	False	False	72887104	ATTT	AAAT	-0.08170985228794411	0.06316051776365522	0.1969727865295545	4.0	1.2936855995022072	0.06091842377484547	1.8842077796088168	18.0	1.0	False	False										TBL2	-
chr7	ENSG00000106638.11	72898603	-0.0318325739291305	0.0278588132397588	False	False	72898684	AGAT	ATCT	-0.055519725855649085	0.06731599701951559	0.4103996505673748	33.0	0.8247627356622729	0.06091842377484547	1.8842077796088168	18.0	1.0	False	False										TBL2	-
chr7	ENSG00000188763.3	72912030	-0.0391838598302736	0.0360057551990923	False	False	72912049	A	T	-0.004016288302027249	0.06324504310784454	0.9494162326539952	3.0	0.06350360604828321	0.4790732043385998	0.7089868086470594	9.0	1.0	False	False										FZD9	+
chr7	ENSG00000188763.3	72919962	-0.0487638666912749	0.0400687344396538	True	False	72919973	A	T	-0.018104512190336958	0.06899524575195813	0.7932685184082877	43.0	0.26240231472504233	0.4790732043385998	0.7089868086470594	9.0	1.0	False	False										FZD9	+
chr7	ENSG00000188763.3	72923651	-0.0013162452136467198	0.015504565804537	False	False	72923677	AAAC	GTTT	-0.025295422183191297	0.06549121559600814	0.6996703198755637	20.0	0.3862414516662769	0.4790732043385998	0.7089868086470594	9.0	1.0	False	False										FZD9	+
chr7	ENSG00000188763.3	72834450	0.0008302888230147201	0.0199377470061436	False	False	72834508	GT	AC	-0.02139236130792043	0.06818382700133002	0.7540186146307879	38.0	0.3137453887342396	0.4790732043385998	0.7089868086470594	9.0	1.0	False	False										FZD9	+
chr7	ENSG00000188763.3	72859359	-0.00124530257424802	0.0228692602281699	False	False	72859379	AC	GT	-0.047423849580882964	0.0668896078213086	0.4790732043385998	30.0	0.7089868086470594	0.4790732043385998	0.7089868086470594	9.0	1.0	True	False	72916687.0	0.2479211776549983	0.4177387431063807	chr7:72916687						FZD9	+
chr7	ENSG00000188763.3	72868464	0.00970376254223617	0.0233481300070282	False	False	72868496	AAAT	ATTT	-0.025174201530977672	0.06577431766252616	0.7022674274741294	22.0	0.38273603475662143	0.4790732043385998	0.7089868086470594	9.0	1.0	False	False										FZD9	+
chr7	ENSG00000188763.3	72879224	-0.00146108633258134	0.0170763265919412	False	False	72879245	T	A	0.011713471572086092	0.06741536089402399	0.8622210962447474	33.0	0.17375078048606024	0.4790732043385998	0.7089868086470594	9.0	1.0	False	False										FZD9	+
chr7	ENSG00000188763.3	72887073	-0.00615846464402791	0.0180739686162608	False	False	72887104	ATTT	AAAT	-0.016240421530293727	0.06336406722183822	0.7979282522224062	4.0	0.25630333156228513	0.4790732043385998	0.7089868086470594	9.0	1.0	False	False										FZD9	+
chr7	ENSG00000188763.3	72898603	0.014086664862078999	0.0249042982987354	False	False	72898684	AGAT	ATCT	-0.022136410607945748	0.0674034656286441	0.7429091396003564	33.0	0.3284165050192694	0.4790732043385998	0.7089868086470594	9.0	1.0	False	False										FZD9	+
chr7	ENSG00000176428.5	72994513	-0.024094013449392004	0.0302390076980983	False	False	72994523	T	A	-0.07841761524176208	0.06489400345817506	0.2281046162390341	17.0	1.208395399619676	0.019794761309650768	2.348270488715124	22.0	0.7725158550003614	False	False										VPS37D	+
chr7	ENSG00000176428.5	73007088	0.00115918544427307	0.0196433705029204	False	False	73007098	A	T	-0.03915334638670688	0.06646800466132609	0.556412343647551	27.0	0.5890555401234718	0.019794761309650768	2.348270488715124	22.0	0.7725158550003614	False	False										VPS37D	+
chr7	ENSG00000176428.5	73015507	0.0052509316003055105	0.0223549298597865	False	False	73015552	GT	AC	-0.011607270181638568	0.07160666317939157	0.8713968146648879	58.0	0.1620976270400929	0.019794761309650768	2.348270488715124	22.0	0.7725158550003614	False	False										VPS37D	+
chr7	ENSG00000176428.5	73022915	-0.00395189808490737	0.0221624027440273	False	False	73022934	A	T	0.030567803565263545	0.06769689629386264	0.6520498511389643	35.0	0.45153921728661	0.019794761309650768	2.348270488715124	22.0	0.7725158550003614	False	False										VPS37D	+
chr7	ENSG00000176428.5	73023885	0.007842916057946	0.030401645084917998	False	False	73023917	GT	AC	0.10120347575149156	0.06738081072271644	0.13455379009106014	35.0	1.5019628684487216	0.019794761309650768	2.348270488715124	22.0	0.7725158550003614	False	False										VPS37D	+
chr7	ENSG00000176428.5	73035383	0.00939162419324208	0.0292058842799093	False	False	73035416	AAAT	ATTT	0.09566073013488943	0.0642536971929131	0.1378535845160586	13.0	1.4887972881573013	0.019794761309650768	2.348270488715124	22.0	0.7725158550003614	False	False										VPS37D	+
chr7	ENSG00000176428.5	73047062	-0.00213342119267735	0.0325311083317201	False	False	73047129	CCTT	AAGG	0.06921547197809058	0.06399618103442699	0.28052188863933003	10.0	1.08155628756747	0.019794761309650768	2.348270488715124	22.0	0.7725158550003614	False	False										VPS37D	+
chr7	ENSG00000176428.5	73049136	-0.0202792025389929	0.0396146952488201	False	False	73049161	ATT	AAT	-0.1299187729190509	0.06825937126236714	0.05836116612014575	42.0	1.903310424874627	0.019794761309650768	2.348270488715124	22.0	0.7725158550003614	False	False										VPS37D	+
chr7	ENSG00000176428.5	73051806	-0.00690037369027188	0.0298735497041286	False	False	73051831	A	T	0.04822425908954909	0.06892626912437687	0.4849202320872618	43.0	0.6996499259597067	0.019794761309650768	2.348270488715124	22.0	0.7725158550003614	False	False										VPS37D	+
chr7	ENSG00000176428.5	73065111	-0.00590101956830017	0.0216934422427301	False	False	73065134	GT	AC	0.027704059735868463	0.06479549227870167	0.6693569724026247	15.0	0.4275615287666363	0.019794761309650768	2.348270488715124	22.0	0.7725158550003614	False	False										VPS37D	+
chr7	ENSG00000176428.5	73067462	0.0017181105289776	0.0202466385804871	False	False	73067497	T	A	0.018376595964671776	0.0633617237377827	0.7720371359053092	4.0	0.2900267682224336	0.019794761309650768	2.348270488715124	22.0	0.7725158550003614	False	False										VPS37D	+
chr7	ENSG00000176428.5	73074447	0.00114219966901483	0.0191823824623643	False	False	73074544	CCTT	AAGG	-0.02788002232689678	0.06881607826137083	0.6857863824559205	42.0	0.40513820361871644	0.019794761309650768	2.348270488715124	22.0	0.7725158550003614	False	False										VPS37D	+
chr7	ENSG00000176428.5	73100266	0.00166858613292205	0.0181592810169835	False	False	73100276	A	T	0.012805843660108524	0.06578977441197177	0.8458396545054285	22.0	0.19464793388588125	0.019794761309650768	2.348270488715124	22.0	0.7725158550003614	False	False										VPS37D	+
chr7	ENSG00000176428.5	73133292	-0.00382489416592825	0.025883042923063	False	False	73133302	C	G	-0.09056142051224778	0.06496475735628425	0.164631743793516	18.0	1.394008447004343	0.019794761309650768	2.348270488715124	22.0	0.7725158550003614	False	False										VPS37D	+
chr7	ENSG00000176428.5	73138010	0.00629041166621529	0.0211031938820049	False	False	73138021	A	T	0.03932943772858966	0.0670636780671302	0.5581695424629338	31.0	0.5864491608888676	0.019794761309650768	2.348270488715124	22.0	0.7725158550003614	False	False										VPS37D	+
chr7	ENSG00000176428.5	73140020	-0.00470518236065049	0.0322086646798582	False	False	73140113	AAGC	CTTG	-0.03434190094914347	0.07347809505685937	0.6407808987279402	68.0	0.4673760380228796	0.019794761309650768	2.348270488715124	22.0	0.7725158550003614	False	False										VPS37D	+
chr7	ENSG00000176428.5	73147993	-0.0103124066832587	0.0215717092505254	False	False	73148013	AC	GT	-0.01934894261883345	0.0638756961995537	0.7622112473679831	8.0	0.30291556523134444	0.019794761309650768	2.348270488715124	22.0	0.7725158550003614	False	False										VPS37D	+
chr7	ENSG00000176428.5	73148799	0.000781173038728244	0.0156116644645311	False	False	73148819	AT	AT	-0.0231660504341322	0.06866185031868363	0.7361542220517691	41.0	0.3373933316188024	0.019794761309650768	2.348270488715124	22.0	0.7725158550003614	False	False										VPS37D	+
chr7	ENSG00000176428.5	73165773	-0.000292823938174193	0.0168803569491846	False	False	73165808	AAAC	GTTT	-0.03156687678731143	0.0635967665351335	0.620082023708193	6.0	0.4963597759309441	0.019794761309650768	2.348270488715124	22.0	0.7725158550003614	False	False										VPS37D	+
chr7	ENSG00000176428.5	73174170	0.0034252888601791	0.0235546579820216	False	False	73174182	T	A	0.025204869054025355	0.06549136543604801	0.7006937639749359	20.0	0.38485789517761365	0.019794761309650768	2.348270488715124	22.0	0.7725158550003614	False	False										VPS37D	+
chr7	ENSG00000176428.5	73182450	0.00024662978822262205	0.0256106346223261	False	False	73182489	GT	AC	-0.05179550367338676	0.07133269371650819	0.4686364849447627	57.0	0.7261117024296528	0.019794761309650768	2.348270488715124	22.0	0.7725158550003614	False	False										VPS37D	+
chr7	ENSG00000071462.7	73007088	-0.0031388896578832103	0.0191297923467922	False	False	73007098	A	T	-0.0040537229016000135	0.06651846397907553	0.9514598004691546	27.0	0.06094131853187678	0.0023997106726378692	3.0728639806124622	24.0	0.19900917490149528	False	False										WBSCR22	+
chr7	ENSG00000071462.7	73015507	-0.00914960183590943	0.0317303032142178	False	False	73015552	GT	AC	-0.10330469713862513	0.07122834856090184	0.14857275421995764	58.0	1.4503312125831094	0.0023997106726378692	3.0728639806124622	24.0	0.19900917490149528	False	False										WBSCR22	+
chr7	ENSG00000071462.7	73022915	5.33804310646332e-05	0.0190818281223114	False	False	73022934	A	T	-0.02241111492033476	0.067711535407143	0.7409780539149786	35.0	0.330979275327001	0.0023997106726378692	3.0728639806124622	24.0	0.19900917490149528	False	False										WBSCR22	+
chr7	ENSG00000071462.7	73023885	-0.0309236247708319	0.05535868463775401	False	False	73023917	GT	AC	-0.16738831778327504	0.06677296708509503	0.01291180777830889	35.0	2.5068276143840733	0.0023997106726378692	3.0728639806124622	24.0	0.19900917490149528	False	False										WBSCR22	+
chr7	ENSG00000071462.7	73035383	-0.0261430341093742	0.0371845988976022	False	False	73035416	AAAT	ATTT	-0.13532140822059882	0.06395597823494137	0.035387648038135364	13.0	2.1158523715093147	0.0023997106726378692	3.0728639806124622	24.0	0.19900917490149528	False	False										WBSCR22	+
chr7	ENSG00000071462.7	73044305	0.006113220853733421	0.02288110269979	False	False	73044345	ATTT	AAAT	0.06778406465816683	0.06901235311993296	0.3271360148027006	44.0	0.9822019043513622	0.0023997106726378692	3.0728639806124622	24.0	0.19900917490149528	False	False										WBSCR22	+
chr7	ENSG00000071462.7	73047062	0.0006856627034682519	0.0159498376926705	False	False	73047129	CCTT	AAGG	0.013244921721655322	0.0641444028089948	0.8365841975739197	10.0	0.2064860087807696	0.0023997106726378692	3.0728639806124622	24.0	0.19900917490149528	False	False										WBSCR22	+
chr7	ENSG00000071462.7	73049136	0.0112653118048927	0.025346124408544	False	False	73049161	ATT	AAT	0.1005919643328228	0.06849365199463651	0.14342189085899354	42.0	1.4686319301633937	0.0023997106726378692	3.0728639806124622	24.0	0.19900917490149528	False	False										WBSCR22	+
chr7	ENSG00000071462.7	73051806	-0.0033775265121281104	0.0272062084428095	False	False	73051831	A	T	0.007945839707894841	0.06900437748817234	0.9084364220345684	43.0	0.11514979189917036	0.0023997106726378692	3.0728639806124622	24.0	0.19900917490149528	False	False										WBSCR22	+
chr7	ENSG00000071462.7	73065111	-0.0159323713333083	0.0269989831429898	False	False	73065134	GT	AC	-0.09742275311710218	0.06451202764461586	0.13233196906082567	15.0	1.510148675744391	0.0023997106726378692	3.0728639806124622	24.0	0.19900917490149528	False	False										WBSCR22	+
chr7	ENSG00000071462.7	73067462	-0.00238066714138453	0.0215883355921104	False	False	73067497	T	A	0.06007041080734021	0.0632579834714421	0.34323123763590624	4.0	0.9496099545199553	0.0023997106726378692	3.0728639806124622	24.0	0.19900917490149528	False	False										WBSCR22	+
chr7	ENSG00000071462.7	73100266	-0.0801699315692355	0.0430311041784831	True	False	73100276	A	T	-0.11753547467927887	0.06533912241972427	0.07334723634150066	22.0	1.7988529739389003	0.0023997106726378692	3.0728639806124622	24.0	0.19900917490149528	False	False										WBSCR22	+
chr7	ENSG00000071462.7	73133292	0.0132007863716564	0.0254009239400593	False	False	73133302	C	G	0.06718566673730765	0.06508541315104978	0.3030072060345406	18.0	1.0322691903542751	0.0023997106726378692	3.0728639806124622	24.0	0.19900917490149528	False	False										WBSCR22	+
chr7	ENSG00000071462.7	73138010	0.007378266944109871	0.0232575897356952	False	False	73138021	A	T	0.0745309485873821	0.06692893695752426	0.26666222546982066	31.0	1.113583331447239	0.0023997106726378692	3.0728639806124622	24.0	0.19900917490149528	False	False										WBSCR22	+
chr7	ENSG00000071462.7	73140020	0.00831294081802744	0.0255461668977554	False	False	73140113	AAGC	CTTG	0.03352541305481813	0.07348013324737084	0.6487443753826192	68.0	0.45625139167827644	0.0023997106726378692	3.0728639806124622	24.0	0.19900917490149528	False	False										WBSCR22	+
chr7	ENSG00000071462.7	73147993	-0.010055794610493999	0.0248777436772046	False	False	73148013	AC	GT	-0.057606306516359014	0.06378156324517402	0.3673168988770372	8.0	0.9031811637310058	0.0023997106726378692	3.0728639806124622	24.0	0.19900917490149528	False	False										WBSCR22	+
chr7	ENSG00000071462.7	73148799	0.00492973943254231	0.0207354402300362	False	False	73148819	AT	AT	0.0393129066503787	0.068627188605534	0.5673550826110054	41.0	0.5728474012879577	0.0023997106726378692	3.0728639806124622	24.0	0.19900917490149528	False	False										WBSCR22	+
chr7	ENSG00000071462.7	73165773	-0.000625075216989687	0.0194857226031246	False	False	73165808	AAAC	GTTT	0.04951989474302131	0.06355041290075818	0.4365947461877513	6.0	0.7792222344857578	0.0023997106726378692	3.0728639806124622	24.0	0.19900917490149528	False	False										WBSCR22	+
chr7	ENSG00000071462.7	73174170	0.0193125716313934	0.0262957780812989	False	False	73174182	T	A	-0.02908275922737979	0.06548446702155805	0.6573702496289844	20.0	0.4441169112333997	0.0023997106726378692	3.0728639806124622	24.0	0.19900917490149528	False	False										WBSCR22	+
chr7	ENSG00000071462.7	73182450	0.00045218364903291296	0.0298370411584299	False	False	73182489	GT	AC	0.042331516400781935	0.07136454425790745	0.5537492610307708	57.0	0.5931729382002107	0.0023997106726378692	3.0728639806124622	24.0	0.19900917490149528	False	False										WBSCR22	+
chr7	ENSG00000071462.7	73189771	0.0071752713427276705	0.0257895655238993	False	False	73189813	ATTT	AAAT	0.09189771278315882	0.06361731282731352	0.14986498091386466	8.0	1.4445393667068467	0.0023997106726378692	3.0728639806124622	24.0	0.19900917490149528	False	False										WBSCR22	+
chr7	ENSG00000071462.7	73203896	-0.0110903760254336	0.0242463237194376	False	False	73203925	ATT	AAT	-0.04839035145186061	0.06629457602302086	0.4661859936162823	26.0	0.7299292695537718	0.0023997106726378692	3.0728639806124622	24.0	0.19900917490149528	False	False										WBSCR22	+
chr7	ENSG00000071462.7	73204999	-0.0144845397891943	0.0232736461924466	False	False	73205009	T	A	-0.056399809573022715	0.06670895813826966	0.39875579006697015	29.0	0.8454608068697631	0.0023997106726378692	3.0728639806124622	24.0	0.19900917490149528	False	False										WBSCR22	+
chr7	ENSG00000071462.7	73210913	0.0144006260211638	0.0311666363210563	False	False	73210948	ATT	AAT						0.0023997106726378692	3.0728639806124622	24.0	0.19900917490149528	False	False										WBSCR22	+
chr7	ENSG00000106089.7	73015507	0.0122648025231707	0.0284599532340974	False	False	73015552	GT	AC	0.12240095575258565	0.0710730215335033	0.08662145012705469	58.0	1.722185902774469	0.07087916748688754	1.8146216877667543	24.0	1.0	False	False										STX1A	-
chr7	ENSG00000106089.7	73022915	-0.0129694343931266	0.0286274185389337	False	False	73022934	A	T	-0.0717892521805102	0.06755379450941988	0.28909491611176164	35.0	1.0626975538805554	0.07087916748688754	1.8146216877667543	24.0	1.0	False	False										STX1A	-
chr7	ENSG00000106089.7	73023885	-0.00621016684132635	0.0305396787642132	False	False	73023917	GT	AC	-0.030886897835884025	0.06769623190705071	0.6486592018843109	35.0	0.4562572681784241	0.07087916748688754	1.8146216877667543	24.0	1.0	False	False										STX1A	-
chr7	ENSG00000106089.7	73035383	-0.0068279857732154395	0.0361090624159192	False	False	73035416	AAAT	ATTT	-0.03126190900097102	0.06451817228003838	0.6284415821307655	13.0	0.4845442438338153	0.07087916748688754	1.8146216877667543	24.0	1.0	False	False										STX1A	-
chr7	ENSG00000106089.7	73044305	-0.000823659083743233	0.0183660962483558	False	False	73044345	ATTT	AAAT	-0.006795651076827237	0.06916984916925732	0.9218312291068388	44.0	0.09824585651760503	0.07087916748688754	1.8146216877667543	24.0	1.0	False	False										STX1A	-
chr7	ENSG00000106089.7	73047062	-0.000759007075457333	0.0201021927074633	False	False	73047129	CCTT	AAGG	-0.050756193391733234	0.06406734525251746	0.4289981989386992	10.0	0.7922318802454019	0.07087916748688754	1.8146216877667543	24.0	1.0	False	False										STX1A	-
chr7	ENSG00000106089.7	73049136	0.007696951230774291	0.0204297653559283	False	False	73049161	ATT	AAT	0.0027459490760638784	0.06884257953602396	0.968220640006682	42.0	0.03988736468869499	0.07087916748688754	1.8146216877667543	24.0	1.0	False	False										STX1A	-
chr7	ENSG00000106089.7	73051806	-0.0015406571388351699	0.0187242037030202	False	False	73051831	A	T	-0.0033377131453216843	0.06900617155529544	0.9614686696081796	43.0	0.048368328079860745	0.07087916748688754	1.8146216877667543	24.0	1.0	False	False										STX1A	-
chr7	ENSG00000106089.7	73065111	0.00206158717909882	0.0198976184838371	False	False	73065134	GT	AC	-0.032154990410920424	0.06478685339043656	0.6201269463931935	15.0	0.496319681049164	0.07087916748688754	1.8146216877667543	24.0	1.0	False	False										STX1A	-
chr7	ENSG00000106089.7	73067462	2.22167358852388e-05	0.0204742189793099	False	False	73067497	T	A	-0.0034090970942441306	0.06337205679602202	0.95714166208301	4.0	0.0537949573771468	0.07087916748688754	1.8146216877667543	24.0	1.0	False	False										STX1A	-
chr7	ENSG00000106089.7	73074447	0.00113839855349925	0.0197059939549277	False	False	73074544	CCTT	AAGG	0.02545246713688916	0.06882053630722752	0.7118739421048692	42.0	0.3698382561749398	0.07087916748688754	1.8146216877667543	24.0	1.0	False	False										STX1A	-
chr7	ENSG00000106089.7	73100266	0.035777791857192	0.0343131041245551	True	False	73100276	A	T	0.11855137016984688	0.06533117672353374	0.07087916748688754	22.0	1.8146216877667543	0.07087916748688754	1.8146216877667543	24.0	1.0	True	False	73121347.0	0.6867256876108263	0.7917659803766959	chr7:73121347						STX1A	-
chr7	ENSG00000106089.7	73133292	-0.00583203672843924	0.0402302721264656	False	False	73133302	C	G	-0.08170886025904105	0.0650146845001982	0.21008270396071574	18.0	1.2567754636845456	0.07087916748688754	1.8146216877667543	24.0	1.0	False	False										STX1A	-
chr7	ENSG00000106089.7	73138010	-0.020675029768498002	0.0497664006352459	False	False	73138021	A	T	-0.019322914455251063	0.06710307470624077	0.7736469989135976	31.0	0.2879587044236287	0.07087916748688754	1.8146216877667543	24.0	1.0	False	False										STX1A	-
chr7	ENSG00000106089.7	73140020	0.0052505002038749	0.0294054317719627	False	False	73140113	AAGC	CTTG	0.02952548084238127	0.07348940890712799	0.688320644043089	68.0	0.40176511529292613	0.07087916748688754	1.8146216877667543	24.0	1.0	False	False										STX1A	-
chr7	ENSG00000106089.7	73147993	-0.00314288935887904	0.0236398109213286	False	False	73148013	AC	GT	0.023099528378683384	0.0638706093754758	0.7179168519603568	8.0	0.3616613119015088	0.07087916748688754	1.8146216877667543	24.0	1.0	False	False										STX1A	-
chr7	ENSG00000106089.7	73148799	-0.00890781053310522	0.0236774799662077	False	False	73148819	AT	AT	-0.0915997663854004	0.06839154348854805	0.18189300407247255	41.0	1.3393434584604529	0.07087916748688754	1.8146216877667543	24.0	1.0	False	False										STX1A	-
chr7	ENSG00000106089.7	73165773	0.00267282000585277	0.0174105287541166	False	False	73165808	AAAC	GTTT	0.029445010600305507	0.06360088709661776	0.6437967908213547	6.0	0.46296540731538577	0.07087916748688754	1.8146216877667543	24.0	1.0	False	False										STX1A	-
chr7	ENSG00000106089.7	73174170	-0.00564785177953148	0.023939115213423	False	False	73174182	T	A	-0.04057578535962658	0.06545822655219248	0.5359471482375919	20.0	0.6198729708522408	0.07087916748688754	1.8146216877667543	24.0	1.0	False	False										STX1A	-
chr7	ENSG00000106089.7	73182450	0.0062631832596176	0.0238045044303959	False	False	73182489	GT	AC	0.024220057254343272	0.07140761795618528	0.7348370373890911	57.0	0.33918029963139734	0.07087916748688754	1.8146216877667543	24.0	1.0	False	False										STX1A	-
chr7	ENSG00000106089.7	73189771	0.0186890666559225	0.0309039971565129	False	False	73189813	ATTT	AAAT	-0.0006040610688009575	0.06388764484401671	0.9924637659794404	8.0	0.009455053011827056	0.07087916748688754	1.8146216877667543	24.0	1.0	False	False										STX1A	-
chr7	ENSG00000106089.7	73203896	0.00280133124409358	0.0255130150061729	False	False	73203925	ATT	AAT	0.0545519437268799	0.06627349838225012	0.4112959111192904	26.0	0.8231336063208401	0.07087916748688754	1.8146216877667543	24.0	1.0	False	False										STX1A	-
chr7	ENSG00000106089.7	73204999	0.0065398502325929	0.0263904795822458	False	False	73205009	T	A	0.08430629653853301	0.06657744042131218	0.20672480349316952	29.0	1.2662892415964015	0.07087916748688754	1.8146216877667543	24.0	1.0	False	False										STX1A	-
chr7	ENSG00000106089.7	73210913	-0.000603251799992595	0.0279998227308087	False	False	73210948	ATT	AAT						0.07087916748688754	1.8146216877667543	24.0	1.0	False	False										STX1A	-
chr7	ENSG00000106089.7	73232395	-0.0097701415185486	0.0223579873356136	False	False	73232408	A	T	-0.016177958795058175	0.06966418316303534	0.8165916431287935	47.0	0.2322277827789474	0.07087916748688754	1.8146216877667543	24.0	1.0	False	False										STX1A	-
chr7	ENSG00000106077.14	73051806	-0.00441551235139419	0.0193913751654921	False	False	73051831	A	T	-0.059234466928437285	0.06888538714096412	0.3908253788616439	43.0	0.8598988753191209	0.00030579431548129275	3.6627162530064155	20.0	0.036415357300969134	False	False										ABHD11	-
chr7	ENSG00000106077.14	73065111	0.00529185577932939	0.0201157405382441	False	False	73065134	GT	AC	0.04859036257530108	0.06474380592886568	0.4536936840560227	15.0	0.7505021040728983	0.00030579431548129275	3.6627162530064155	20.0	0.036415357300969134	False	False										ABHD11	-
chr7	ENSG00000106077.14	73067462	-0.007006099570606579	0.0199582184626669	False	False	73067497	T	A	-0.06035956417677495	0.06325687806507461	0.34090900899705057	4.0	0.9541976465338822	0.00030579431548129275	3.6627162530064155	20.0	0.036415357300969134	False	False										ABHD11	-
chr7	ENSG00000106077.14	73074447	-0.00513345746783532	0.0205733417533952	False	False	73074544	CCTT	AAGG	-0.004855709568687384	0.06884202749204897	0.9438353759052204	42.0	0.07053408717876886	0.00030579431548129275	3.6627162530064155	20.0	0.036415357300969134	False	False										ABHD11	-
chr7	ENSG00000106077.14	73100266	0.0112724593656914	0.0270473250085316	False	False	73100276	A	T	0.06560505363519276	0.06565342485000095	0.3187127780397448	22.0	0.9992632339452404	0.00030579431548129275	3.6627162530064155	20.0	0.036415357300969134	False	False										ABHD11	-
chr7	ENSG00000106077.14	73133292	0.0838198287350165	0.0356107300190875	False	False	73133302	C	G	0.15602963961843647	0.06443386025271303	0.016212851356355137	18.0	2.4215472890570258	0.00030579431548129275	3.6627162530064155	20.0	0.036415357300969134	False	False										ABHD11	-
chr7	ENSG00000106077.14	73138010	-0.0441577059945091	0.0417823572557697	False	False	73138021	A	T	-0.15264858871118514	0.06632904627702857	0.02229746125725511	31.0	2.3013837418019865	0.00030579431548129275	3.6627162530064155	20.0	0.036415357300969134	False	False										ABHD11	-
chr7	ENSG00000106077.14	73140020	-0.0101048290800981	0.0232714000272761	False	False	73140113	AAGC	CTTG	-0.0017128604044289002	0.07352135435733217	0.9814381117696552	68.0	0.023297454452538648	0.00030579431548129275	3.6627162530064155	20.0	0.036415357300969134	False	False										ABHD11	-
chr7	ENSG00000106077.14	73147993	-0.20186381366440698	0.0576799398507593	False	False	73148013	AC	GT	-0.2023107979353761	0.06256654713635977	0.0013907967361035903	8.0	3.233529852533698	0.00030579431548129275	3.6627162530064155	20.0	0.036415357300969134	False	False										ABHD11	-
chr7	ENSG00000106077.14	73148799	-0.0497433572018048	0.0302004571297626	False	False	73148819	AT	AT	-0.11725035723811425	0.0682065520606182	0.08706525675046585	41.0	1.7190482980859176	0.00030579431548129275	3.6627162530064155	20.0	0.036415357300969134	False	False										ABHD11	-
chr7	ENSG00000106077.14	73165773	0.0496448225472196	0.042678044740386	False	False	73165808	AAAC	GTTT	0.06575339458529363	0.06349077815980922	0.3013844048722749	6.0	1.0356369301347874	0.00030579431548129275	3.6627162530064155	20.0	0.036415357300969134	False	False										ABHD11	-
chr7	ENSG00000106077.14	73174170	-0.00193153562346722	0.0578662892262291	False	False	73174182	T	A	-0.01071909410377501	0.0655084144587514	0.8701648431987521	20.0	0.16362927102325897	0.00030579431548129275	3.6627162530064155	20.0	0.036415357300969134	False	False										ABHD11	-
chr7	ENSG00000106077.14	73182450	-0.00192986478045658	0.0528125485599883	False	False	73182489	GT	AC	-0.026567777489697426	0.07140335816429838	0.7102350942025351	57.0	0.3720802238539712	0.00030579431548129275	3.6627162530064155	20.0	0.036415357300969134	False	False										ABHD11	-
chr7	ENSG00000106077.14	73203896	-0.205159101152987	0.0390109181714992	True	True	73203925	ATT	AAT	-0.11990289251453234	0.06589349624530609	0.07013001874725168	26.0	1.819646844480097	0.00030579431548129275	3.6627162530064155	20.0	0.036415357300969134	False	False										ABHD11	-
chr7	ENSG00000106077.14	73204999	-0.22114489051526398	0.0977715180507875	False	False	73205009	T	A	-0.08336485627216315	0.06658273252995102	0.21185769152173084	29.0	1.2520491890996364	0.00030579431548129275	3.6627162530064155	20.0	0.036415357300969134	False	False										ABHD11	-
chr7	ENSG00000106077.14	73210913	-0.0914605576258787	0.0622352339358998	False	False	73210948	ATT	AAT						0.00030579431548129275	3.6627162530064155	20.0	0.036415357300969134	False	False										ABHD11	-
chr7	ENSG00000106077.14	73232395	-0.15867012890290197	0.0610007315414917	False	False	73232408	A	T	-0.16659093448389115	0.06869969335256754	0.016174253082597158	47.0	2.4249152558650406	0.00030579431548129275	3.6627162530064155	20.0	0.036415357300969134	False	False										ABHD11	-
chr7	ENSG00000106077.14	73234707	0.0163365176897647	0.033598672367233996	False	False	73234718	T	A	0.013165845518998536	0.06636657843773486	0.8429248006230756	26.0	0.19838065829099108	0.00030579431548129275	3.6627162530064155	20.0	0.036415357300969134	False	False										ABHD11	-
chr7	ENSG00000106077.14	73239033	-0.134808531466224	0.0583202623695979	False	False	73239043	A	T	-0.1308399112151017	0.06257683460845903	0.03754578623627218	2.0	2.0908681628555077	0.00030579431548129275	3.6627162530064155	20.0	0.036415357300969134	False	False										ABHD11	-
chr7	ENSG00000106077.14	73242909	0.14233969104411098	0.0591785738123031	False	False	73242927	T	A	0.13872818836362605	0.06379279508197402	0.030628049217066838	12.0	2.1746685998843556	0.00030579431548129275	3.6627162530064155	20.0	0.036415357300969134	False	False										ABHD11	-
chr7	ENSG00000165215.5	73100266	-0.0106211904665647	0.0267762619458355	False	False	73100276	A	T	0.01592669935810187	0.06578682417352197	0.8089208945611428	22.0	0.24209558005251886	0.003410749004329117	2.9562363778698493	19.0	0.216135687530742	False	False										CLDN3	-
chr7	ENSG00000165215.5	73133292	0.00458944350522038	0.0287237332801692	False	False	73133302	C	G	-0.07852297003136771	0.06503138827004702	0.22846790081914944	18.0	1.2074626133659645	0.003410749004329117	2.9562363778698493	19.0	0.216135687530742	False	False										CLDN3	-
chr7	ENSG00000165215.5	73138010	-0.000719260069709295	0.0206812391980956	False	False	73138021	A	T	-0.01683647194251179	0.06710609232464268	0.8021286308249232	31.0	0.25089334454256557	0.003410749004329117	2.9562363778698493	19.0	0.216135687530742	False	False										CLDN3	-
chr7	ENSG00000165215.5	73140020	0.0251411139346393	0.0564762706234281	False	False	73140113	AAGC	CTTG	0.17716829331265568	0.07235839463971068	0.01527822111515204	68.0	2.448482918876489	0.003410749004329117	2.9562363778698493	19.0	0.216135687530742	False	False										CLDN3	-
chr7	ENSG00000165215.5	73147993	0.0267616560294574	0.0646181060489078	False	False	73148013	AC	GT	0.10117171545317184	0.06355984754840573	0.11272912429040655	8.0	1.591755162347137	0.003410749004329117	2.9562363778698493	19.0	0.216135687530742	False	False										CLDN3	-
chr7	ENSG00000165215.5	73148799	-0.00919177025064739	0.0222906783433764	False	False	73148819	AT	AT	-0.0003318556327840186	0.06868027819252795	0.9961492672931768	41.0	0.004831891214152402	0.003410749004329117	2.9562363778698493	19.0	0.216135687530742	False	False										CLDN3	-
chr7	ENSG00000165215.5	73165773	0.0036998593167457705	0.0166463620832304	False	False	73165808	AAAC	GTTT	0.010990653839786773	0.0636246331974243	0.8629956006783758	6.0	0.17274211712440496	0.003410749004329117	2.9562363778698493	19.0	0.216135687530742	False	False										CLDN3	-
chr7	ENSG00000165215.5	73174170	0.0627153376544537	0.0538333258750887	False	False	73174182	T	A	0.094994724561884	0.0652159174567283	0.14656791517495815	20.0	1.4566186947368234	0.003410749004329117	2.9562363778698493	19.0	0.216135687530742	False	False										CLDN3	-
chr7	ENSG00000165215.5	73182450	-0.0226147355747223	0.0382244386119795	False	False	73182489	GT	AC	-0.05823952374217858	0.07130733131564099	0.4150688292046544	57.0	0.816739634868427	0.003410749004329117	2.9562363778698493	19.0	0.216135687530742	False	False										CLDN3	-
chr7	ENSG00000165215.5	73189771	-0.0635460593585165	0.0575780932900897	False	False	73189813	ATTT	AAAT	-0.12520944332291434	0.0633848818420745	0.04934703744828865	8.0	1.9753833987555227	0.003410749004329117	2.9562363778698493	19.0	0.216135687530742	False	False										CLDN3	-
chr7	ENSG00000165215.5	73203896	-0.0317409670072396	0.0465720100174273	False	False	73203925	ATT	AAT	0.06286882268051297	0.06624103334332157	0.3435832403286555	26.0	0.9490918167696641	0.003410749004329117	2.9562363778698493	19.0	0.216135687530742	False	False										CLDN3	-
chr7	ENSG00000165215.5	73204999	0.00544359583180526	0.0597598221571804	False	False	73205009	T	A	0.03487693747876282	0.06677466101534875	0.6019720708239441	29.0	0.522307967549937	0.003410749004329117	2.9562363778698493	19.0	0.216135687530742	False	False										CLDN3	-
chr7	ENSG00000165215.5	73210913	-0.0462354149983803	0.038749831611984	False	False	73210948	ATT	AAT						0.003410749004329117	2.9562363778698493	19.0	0.216135687530742	False	False										CLDN3	-
chr7	ENSG00000165215.5	73232395	0.0670167679517822	0.0628604310194498	False	False	73232408	A	T	0.15171315770607238	0.06886680255443907	0.02870380412154312	47.0	2.2029940708535647	0.003410749004329117	2.9562363778698493	19.0	0.216135687530742	False	False										CLDN3	-
chr7	ENSG00000165215.5	73234707	-0.00327809971508689	0.03947613470392201	False	False	73234718	T	A	0.008410413563007995	0.06636998369319361	0.8992740786435542	26.0	0.1267201390599483	0.003410749004329117	2.9562363778698493	19.0	0.216135687530742	False	False										CLDN3	-
chr7	ENSG00000165215.5	73242909	-0.0984422147923654	0.0598096703906907	False	False	73242927	T	A	-0.1775936399786089	0.06339170525209313	0.005499176473939655	12.0	2.8015280433356846	0.003410749004329117	2.9562363778698493	19.0	0.216135687530742	False	False										CLDN3	-
chr7	ENSG00000165215.5	73254452	-0.00295148681004256	0.0278107554107996	False	False	73254463	GT	AC	0.021326904882971655	0.07034375154782645	0.7620637670927152	51.0	0.30318122667187536	0.003410749004329117	2.9562363778698493	19.0	0.216135687530742	False	False										CLDN3	-
chr7	ENSG00000165215.5	73265522	0.0658406278582659	0.0590829759284324	False	False	73265546	T	A	0.16149963408704754	0.06266648369092097	0.01054132634833861	5.0	2.5771293453065627	0.003410749004329117	2.9562363778698493	19.0	0.216135687530742	False	False										CLDN3	-
chr7	ENSG00000165215.5	73269515	-0.0137853822446086	0.0284020255566789	False	False	73269569	AC	GT	0.00591108624309937	0.07018501443701683	0.9329633328267928	50.0	0.08422148645996086	0.003410749004329117	2.9562363778698493	19.0	0.216135687530742	False	False										CLDN3	-
chr7	ENSG00000189143.8	73133292	0.00499706273663517	0.0229209081160249	False	False	73133302	C	G	0.0446383142112817	0.0651677841341472	0.4940346379434908	18.0	0.6849751729995023	0.006785683948172568	2.7352191361831633	22.0	0.3843330838403121	False	False										CLDN4	+
chr7	ENSG00000189143.8	73138010	-0.00952205875773199	0.0208628218314949	False	False	73138021	A	T	-0.06458663925016414	0.06697547507407513	0.3359284302296984	31.0	0.964332678174079	0.006785683948172568	2.7352191361831633	22.0	0.3843330838403121	False	False										CLDN4	+
chr7	ENSG00000189143.8	73140020	0.00439352529224006	0.0292256781435374	False	False	73140113	AAGC	CTTG	0.07815690609956769	0.07329656523898051	0.2876728473193474	68.0	1.0663106223973828	0.006785683948172568	2.7352191361831633	22.0	0.3843330838403121	False	False										CLDN4	+
chr7	ENSG00000189143.8	73147993	0.0130553007264937	0.054786516667651	False	False	73148013	AC	GT	-0.017890538568960317	0.06387743137685598	0.7796554891793855	8.0	0.2800760485094021	0.006785683948172568	2.7352191361831633	22.0	0.3843330838403121	False	False										CLDN4	+
chr7	ENSG00000189143.8	73148799	-0.012660383081554	0.0367022796687629	False	False	73148819	AT	AT	-0.05470924859007604	0.06857742140803386	0.425894621634544	41.0	0.7977734867655266	0.006785683948172568	2.7352191361831633	22.0	0.3843330838403121	False	False										CLDN4	+
chr7	ENSG00000189143.8	73165773	0.0031833203668461	0.0291105671070486	False	False	73165808	AAAC	GTTT	0.0540663383245628	0.06353540984275896	0.39561362167551706	6.0	0.8509638713021486	0.006785683948172568	2.7352191361831633	22.0	0.3843330838403121	False	False										CLDN4	+
chr7	ENSG00000189143.8	73174170	-0.0232006145241975	0.0526090879874832	False	False	73174182	T	A	-0.1191588151653722	0.06504541750240167	0.06823801408284623	20.0	1.831932513323825	0.006785683948172568	2.7352191361831633	22.0	0.3843330838403121	False	False										CLDN4	+
chr7	ENSG00000189143.8	73182450	0.00414811119468995	0.0449914646627268	False	False	73182489	GT	AC	0.062046032212489326	0.0712909492025277	0.3851894913879236	57.0	0.8703213087572331	0.006785683948172568	2.7352191361831633	22.0	0.3843330838403121	False	False										CLDN4	+
chr7	ENSG00000189143.8	73189771	0.0393652741868512	0.0589956332480908	False	False	73189813	ATTT	AAAT	0.08226479857921205	0.06367110974357572	0.19756515192727084	8.0	1.2920270890600019	0.006785683948172568	2.7352191361831633	22.0	0.3843330838403121	False	False										CLDN4	+
chr7	ENSG00000189143.8	73203896	-0.0325600027351883	0.0551521475716323	False	False	73203925	ATT	AAT	-0.1289282473477717	0.06581838270848421	0.051354971296326636	26.0	1.9588486079763916	0.006785683948172568	2.7352191361831633	22.0	0.3843330838403121	False	False										CLDN4	+
chr7	ENSG00000189143.8	73204999	0.0179389384986861	0.0352060826730672	False	False	73205009	T	A	0.007473463996524222	0.06681344454550467	0.9110379972864092	29.0	0.11185569083231843	0.006785683948172568	2.7352191361831633	22.0	0.3843330838403121	False	False										CLDN4	+
chr7	ENSG00000189143.8	73210913	0.0506334918093103	0.10273400240664302	False	False	73210948	ATT	AAT						0.006785683948172568	2.7352191361831633	22.0	0.3843330838403121	False	False										CLDN4	+
chr7	ENSG00000189143.8	73232395	-0.0157410738882463	0.055712983087015	False	False	73232408	A	T	-0.07926570492047477	0.06945407604831794	0.25508343012252194	47.0	1.141267862599325	0.006785683948172568	2.7352191361831633	22.0	0.3843330838403121	False	False										CLDN4	+
chr7	ENSG00000189143.8	73234707	-0.000343986117844833	0.0185604214302161	False	False	73234718	T	A	-0.02750252383448458	0.06634722476701764	0.6788817716539653	26.0	0.414524103021059	0.006785683948172568	2.7352191361831633	22.0	0.3843330838403121	False	False										CLDN4	+
chr7	ENSG00000189143.8	73239033	-0.0787681721675287	0.0597425766176719	False	False	73239043	A	T	-0.1201379575668514	0.06266227924076866	0.056343950698831115	2.0	1.9172292968349058	0.006785683948172568	2.7352191361831633	22.0	0.3843330838403121	False	False										CLDN4	+
chr7	ENSG00000189143.8	73242909	0.0686721346688263	0.060748195537774004	False	False	73242927	T	A	0.11202125953818784	0.06401021823936998	0.08138186075424232	12.0	1.7500527668766532	0.006785683948172568	2.7352191361831633	22.0	0.3843330838403121	False	False										CLDN4	+
chr7	ENSG00000189143.8	73254452	-0.0019599155441787103	0.0191539012326632	False	False	73254463	GT	AC	0.00464761647835301	0.07035899457165377	0.9473987664174168	51.0	0.06605575458614416	0.006785683948172568	2.7352191361831633	22.0	0.3843330838403121	False	False										CLDN4	+
chr7	ENSG00000189143.8	73265522	-0.0755788392539168	0.0594255625202076	False	False	73265546	T	A	-0.11596935167024805	0.06307161538466065	0.06715601578260258	5.0	1.8386932213956328	0.006785683948172568	2.7352191361831633	22.0	0.3843330838403121	False	False										CLDN4	+
chr7	ENSG00000189143.8	73326984	0.0283068664550811	0.0389950066849634	False	False	73327017	GT	AC	0.10790992657645976	0.06657392289496311	0.10645136945252816	30.0	1.6209038296678784	0.006785683948172568	2.7352191361831633	22.0	0.3843330838403121	False	False										CLDN4	+
chr7	ENSG00000189143.8	73328183	0.0438910168376297	0.0406377428874027	False	False	73328193	T	A	0.08743674779663207	0.06907196689848022	0.20697244080265048	45.0	1.265878933564232	0.006785683948172568	2.7352191361831633	22.0	0.3843330838403121	False	False										CLDN4	+
chr7	ENSG00000189143.8	73328736	-0.0614972659609574	0.0398545245649475	True	False	73328748	T	A	-0.13218994955444324	0.06637729558195984	0.04764683154255691	30.0	1.9914934526252392	0.006785683948172568	2.7352191361831633	22.0	0.3843330838403121	False	False										CLDN4	+
chr7	ENSG00000189143.8	73328898	-0.0562119276022993	0.0397651710452379	False	False	73328909	T	A	-0.10791107797498976	0.06613057609024565	0.10411677001727453	27.0	1.6317879618609097	0.006785683948172568	2.7352191361831633	22.0	0.3843330838403121	False	False										CLDN4	+
chr7	ENSG00000077800.7	72834450	0.0146336222434711	0.0232610058949923	False	False	72834508	GT	AC	0.031115757278122637	0.06816641093502594	0.6485145602306144	38.0	0.45646758940823784	0.10674045525581433	1.6195584974366803	3.0	0.6302400825333153	False	False										FKBP6	+
chr7	ENSG00000077800.7	72859359	-0.0256964069656148	0.0345468374959818	True	False	72859379	AC	GT	-0.10782140418244446	0.06657456606420599	0.10674045525581433	30.0	1.6195584974366803	0.10674045525581433	1.6195584974366803	3.0	0.6302400825333153	True	False	72765917.0	0.12069199879443407	0.2849672193757471	chr7:72765917						FKBP6	+
chr7	ENSG00000077800.7	72868464	-0.0052588509054931395	0.0209304068391014	False	False	72868496	AAAT	ATTT	-0.08035016783594383	0.0655824338523246	0.22175585886211116	22.0	1.225178193552141	0.10674045525581433	1.6195584974366803	3.0	0.6302400825333153	False	False										FKBP6	+
chr7	ENSG00000146755.6	72834450	0.0270200708208864	0.029519311539970998	True	False	72834508	GT	AC	0.06016785189653165	0.06807587523365842	0.37777245614265503	38.0	0.8838351573155119	0.37777245614265503	0.8838351573155119	1.0	0.7055766295456751	True	False	72803204.0	0.8036376750853513	0.8762370392920248	chr7:72803204						TRIM50	-
chr7	ENSG00000010270.9	38117901	-0.00259980548432345	0.0282630310279678	False	False	38117932	T	A						0.04629998895473045	2.0040705654925435	15.0	1.0	False	False										STARD3NL	+
chr7	ENSG00000010270.9	38134950	0.0039953042650174705	0.0251107036179033	False	False	38135018	AGAT	ATCT	0.08101692739094936	0.06433752979003678	0.20916397842802986	13.0	1.2592483369402774	0.04629998895473045	2.0040705654925435	15.0	1.0	False	False										STARD3NL	+
chr7	ENSG00000010270.9	38140127	0.00101425458492685	0.0256101537505282	False	False	38140144	AAAT	ATTT	0.011483863829514536	0.0632413826816444	0.8560533609945455	3.0	0.1815878044179399	0.04629998895473045	2.0040705654925435	15.0	1.0	False	False										STARD3NL	+
chr7	ENSG00000010270.9	38146625	-0.00188758458721995	0.0214555499417669	False	False	38146638	AT	AT	-0.07211634483575564	0.06283005652714695	0.2521395627280043	1.0	1.1478000947619134	0.04629998895473045	2.0040705654925435	15.0	1.0	False	False										STARD3NL	+
chr7	ENSG00000010270.9	38153182	-0.0048695699518634	0.0209213785248057	False	False	38153212	GT	AC	-0.00554040474658472	0.06851781934414726	0.9356285919756536	40.0	0.0808607862832981	0.04629998895473045	2.0040705654925435	15.0	1.0	False	False										STARD3NL	+
chr7	ENSG00000010270.9	38169836	0.00031713998853181	0.0122102206242616	False	False	38169847	A	T	-0.014550712359720087	0.06695786362489456	0.8281643083025398	30.0	0.21731147877170642	0.04629998895473045	2.0040705654925435	15.0	1.0	False	False										STARD3NL	+
chr7	ENSG00000010270.9	38199108	0.00675034570822198	0.0236172318427524	False	False	38199118	A	T	0.03037855270676224	0.06678447289119424	0.6496400737157372	29.0	0.45487448491590554	0.04629998895473045	2.0040705654925435	15.0	1.0	False	False										STARD3NL	+
chr7	ENSG00000010270.9	38206834	-0.00295626335701258	0.023268282328141	False	False	38206848	AAAC	GTTT	-0.0006274431246777656	0.06311942788519469	0.9920765991354084	2.0	0.009940570529552262	0.04629998895473045	2.0040705654925435	15.0	1.0	False	False										STARD3NL	+
chr7	ENSG00000010270.9	38228722	0.0113902525648757	0.0551612341468386	False	False	38228742	GT	AC	-0.01706759407034266	0.06336319409875255	0.7878747170489404	4.0	0.2693613273936687	0.04629998895473045	2.0040705654925435	15.0	1.0	False	False										STARD3NL	+
chr7	ENSG00000010270.9	38232885	-4.0333803230975705e-05	0.0022050236149376	False	False	38232913	GTT	AAC	-0.04155011151059183	0.06383248447634059	0.5157054039303519	8.0	0.6509242410264059	0.04629998895473045	2.0040705654925435	15.0	1.0	False	False										STARD3NL	+
chr7	ENSG00000010270.9	38256059	-0.0280171019786545	0.052803993239386	False	False	38256103	GT	AC	-0.026239480431277246	0.06770522623122634	0.6987236998764195	35.0	0.3875547264499846	0.04629998895473045	2.0040705654925435	15.0	1.0	False	False										STARD3NL	+
chr7	ENSG00000010270.9	38260545	-0.10518392808380199	0.0537851254586099	True	False	38260581	AAAAG	CTTTT	-0.10813143060352658	0.06325539754587586	0.08862505558194618	6.0	1.709441957504171	0.04629998895473045	2.0040705654925435	15.0	1.0	False	False										STARD3NL	+
chr7	ENSG00000010270.9	38277817	0.0266057407519259	0.0508450241282218	False	False	38277841	GT	AC	0.024907343005823892	0.06426249192850468	0.6986619460331209	11.0	0.3875875687101364	0.04629998895473045	2.0040705654925435	15.0	1.0	False	False										STARD3NL	+
chr7	ENSG00000010270.9	38338667	-0.0027965194108061603	0.0257450511999995	False	False	38338700	AC	GT	0.07407632978900701	0.0661899781254765	0.2642601662060076	26.0	1.1191472166463077	0.04629998895473045	2.0040705654925435	15.0	1.0	False	False										STARD3NL	+
chr7	ENSG00000010270.9	38364373	0.0232388252643283	0.0305981879653219	False	False	38364384	A	T	0.10977328768587788	0.06763018397021796	0.10601790413101173	37.0	1.623140456548489	0.04629998895473045	2.0040705654925435	15.0	1.0	False	False										STARD3NL	+
chr7	ENSG00000106483.7	38117901	0.00438731417083797	0.0300079222160818	False	False	38117932	T	A						0.1194302132348861	1.563798232600258	25.0	1.0	False	False										SFRP4	-
chr7	ENSG00000106483.7	38134950	-0.0202478885868228	0.0257592838373091	False	False	38135018	AGAT	ATCT	-0.0947522291719565	0.06425930591060151	0.14164966764762293	13.0	1.4745292970294013	0.1194302132348861	1.563798232600258	25.0	1.0	False	False										SFRP4	-
chr7	ENSG00000106483.7	38140127	-0.00378789331052019	0.0163432514022366	False	False	38140144	AAAT	ATTT	-0.035851234755497174	0.0632048950308917	0.5710720283829793	3.0	0.5672224396223537	0.1194302132348861	1.563798232600258	25.0	1.0	False	False										SFRP4	-
chr7	ENSG00000106483.7	38146625	-0.00152760171973174	0.0195855983239957	False	False	38146638	AT	AT	-0.0455846710625438	0.06292859514056824	0.4695000261104839	1.0	0.7243872354168714	0.1194302132348861	1.563798232600258	25.0	1.0	False	False										SFRP4	-
chr7	ENSG00000106483.7	38153182	0.00449824813885829	0.0194271192456546	False	False	38153212	GT	AC	0.06785338775570977	0.06836095575122543	0.3220432559351085	40.0	0.9925751770153307	0.1194302132348861	1.563798232600258	25.0	1.0	False	False										SFRP4	-
chr7	ENSG00000106483.7	37849678	0.00148526587156919	0.0168632464865771	False	False	37849698	A	T	-0.02415302580153654	0.06563406362187227	0.7132122749497394	21.0	0.3679952827648424	0.1194302132348861	1.563798232600258	25.0	1.0	False	False										SFRP4	-
chr7	ENSG00000106483.7	37877398	0.00219059317323359	0.0157074793675359	False	False	37877428	AAAT	ATTT	0.02444054803508308	0.06373862594570208	0.7017176336191304	7.0	0.3834495593912488	0.1194302132348861	1.563798232600258	25.0	1.0	False	False										SFRP4	-
chr7	ENSG00000106483.7	37880479	-0.0014624846038865	0.0180247180362651	False	False	37880489	T	A	-0.03492856237709456	0.06963078758885358	0.6164668151693566	47.0	0.5016252664458716	0.1194302132348861	1.563798232600258	25.0	1.0	False	False										SFRP4	-
chr7	ENSG00000106483.7	37885166	-0.00397451578872598	0.0185947334535401	False	False	37885189	A	T	0.025182156273811658	0.0669437170401024	0.7071488328663917	30.0	0.37616907735682464	0.1194302132348861	1.563798232600258	25.0	1.0	False	False										SFRP4	-
chr7	ENSG00000106483.7	37891712	-0.00196309574769017	0.0199886883938716	False	False	37891722	T	A	0.040379567281551385	0.06944811744843186	0.5615798988131055	46.0	0.5814350160252351	0.1194302132348861	1.563798232600258	25.0	1.0	False	False										SFRP4	-
chr7	ENSG00000106483.7	37895540	0.000270198078839966	0.0285063614354696	False	False	37895550	A	T						0.1194302132348861	1.563798232600258	25.0	1.0	False	False										SFRP4	-
chr7	ENSG00000106483.7	37906896	-0.008140236129714571	0.0290131903699325	False	False	37906907	T	A	-0.10936842987483164	0.06993768607410153	0.1194302132348861	51.0	1.563798232600258	0.1194302132348861	1.563798232600258	25.0	1.0	True	False	37990222.0	0.10657932919651432	0.2696413062518298	chr7:37990222						SFRP4	-
chr7	ENSG00000106483.7	37918729	0.00264929141457835	0.0174436121338	False	False	37918743	AT	AT	0.019337573702575682	0.0645376523900098	0.7647168762103429	13.0	0.2996324314016893	0.1194302132348861	1.563798232600258	25.0	1.0	False	False										SFRP4	-
chr7	ENSG00000106483.7	37923565	-0.0125092837179618	0.0232047941486221	False	False	37923595	AC	GT	0.0019229584967861933	0.06565309504452227	0.9766587333656278	21.0	0.029289685360334498	0.1194302132348861	1.563798232600258	25.0	1.0	False	False										SFRP4	-
chr7	ENSG00000106483.7	37951253	-0.0016338531080079199	0.0129766430009481	False	False	37951265	GT	AC	-0.06623042212133816	0.0628557662110226	0.2930346158853608	1.0	1.0536888835144576	0.1194302132348861	1.563798232600258	25.0	1.0	False	False										SFRP4	-
chr7	ENSG00000106483.7	37955266	0.00921321128137552	0.0332241604575017	False	False	37955276	A	T	0.050630572380074984	0.06514914297506105	0.4378526324224837	18.0	0.7771487093768257	0.1194302132348861	1.563798232600258	25.0	1.0	False	False										SFRP4	-
chr7	ENSG00000106483.7	37955475	0.0009087288335081039	0.0117903248810078	False	False	37955485	T	A	0.04434468473653205	0.06395546442692766	0.488738006940233	9.0	0.6933681919736208	0.1194302132348861	1.563798232600258	25.0	1.0	False	False										SFRP4	-
chr7	ENSG00000106483.7	37968002	0.0367609960582359	0.0411468534739351	True	False	37968013	A	T	0.03474339471164452	0.06647885073644508	0.6017483807046429	27.0	0.5226232753238237	0.1194302132348861	1.563798232600258	25.0	1.0	False	False										SFRP4	-
chr7	ENSG00000106483.7	37971113	-0.005308539549006779	0.0273520129007097	False	False	37971145	A	T						0.1194302132348861	1.563798232600258	25.0	1.0	False	False										SFRP4	-
chr7	ENSG00000106483.7	37974046	-0.00680537575082562	0.027593398832073998	False	False	37974062	T	A	0.02089807152238329	0.06850390724631998	0.7606153462713471	40.0	0.30506393521817593	0.1194302132348861	1.563798232600258	25.0	1.0	False	False										SFRP4	-
chr7	ENSG00000106483.7	37991831	0.00139909081234996	0.0204072955899231	False	False	37991854	ATTC	AATG	-0.0476486217709569	0.0629225275997161	0.4496024464455409	1.0	0.7572585461613256	0.1194302132348861	1.563798232600258	25.0	1.0	False	False										SFRP4	-
chr7	ENSG00000106483.7	37993271	-0.00320273052878032	0.0181188016685927	False	False	37993298	AAAC	GTTT	-0.03650646922301781	0.06307736594406672	0.5632721001523378	2.0	0.578757033947638	0.1194302132348861	1.563798232600258	25.0	1.0	False	False										SFRP4	-
chr7	ENSG00000106483.7	38019169	0.0270910712185444	0.0362464046226832	False	False	38019181	AT	AT						0.1194302132348861	1.563798232600258	25.0	1.0	False	False										SFRP4	-
chr7	ENSG00000106483.7	38028220	-0.000264684269334977	0.016798012882084	False	False	38028258	AC	GT	-6.5599365195056e-05	0.06726727925489648	0.9992227790738566	32.0	0.0009752046748684419	0.1194302132348861	1.563798232600258	25.0	1.0	False	False										SFRP4	-
chr7	ENSG00000106483.7	38052273	-0.0011775556966757699	0.0156268722149147	False	False	38052283	A	T	0.015048608608006647	0.0640111907281717	0.8143334179370798	9.0	0.23509340221324249	0.1194302132348861	1.563798232600258	25.0	1.0	False	False										SFRP4	-
chr7	ENSG00000106483.7	38053555	0.00176802248896287	0.0201196493277524	False	False	38053578	GT	AC	-0.058278794813164524	0.06377906962911585	0.3617410592670249	8.0	0.9137605040660488	0.1194302132348861	1.563798232600258	25.0	1.0	False	False										SFRP4	-
chr7	ENSG00000106483.7	38077342	0.0015351338426183	0.0189435197818805	False	False	38077370	GT	AC	-0.04055853597623038	0.06422954075515112	0.5283342682992778	11.0	0.6314623380360639	0.1194302132348861	1.563798232600258	25.0	1.0	False	False										SFRP4	-
chr7	ENSG00000106483.7	38094905	-0.00128759521560154	0.0185952304063161	False	False	38094919	T	A	-0.03246725815859863	0.06346658624145303	0.6094109525943759	5.0	0.511564589831251	0.1194302132348861	1.563798232600258	25.0	1.0	False	False										SFRP4	-
chr7	ENSG00000106483.7	38097997	-0.0022687625256352603	0.0196786491082981	False	False	38098022	ATCT	AGAT	-0.033039229857946155	0.0639834894587759	0.6060628456060567	9.0	0.516371178524627	0.1194302132348861	1.563798232600258	25.0	1.0	False	False										SFRP4	-
chr7	ENSG00000106483.7	38105900	-0.00847473809248376	0.0340916635572922	False	False	38105920	AT	AT						0.1194302132348861	1.563798232600258	25.0	1.0	False	False										SFRP4	-
chr7	ENSG00000011275.14	5580566	0.0101169825860027	0.0303899328670792	False	False	5580584	AC	GT	-0.05095809812512337	0.06500988426266592	0.4339132159564184	17.0	0.7838515435473209	0.015918022546168285	2.4295037016873016	14.0	0.5009011236338928	False	False										RNF216	-
chr7	ENSG00000011275.14	5592283	-0.0017214724961653301	0.0264212293697881	False	False	5592317	AAAAT	ATTTT	-0.08573964973539949	0.0639138023071947	0.1810141423352208	10.0	1.341488796477813	0.015918022546168285	2.4295037016873016	14.0	0.5009011236338928	False	False										RNF216	-
chr7	ENSG00000011275.14	5617366	0.008016708324563679	0.0233159822072392	False	False	5617403	ATTTT	AAAAT	0.09064750960067754	0.06441831871932265	0.16067618101189068	14.0	1.407169752374914	0.015918022546168285	2.4295037016873016	14.0	0.5009011236338928	False	False										RNF216	-
chr7	ENSG00000011275.14	5618053	-0.00597352450530913	0.024379770131854002	False	False	5618091	T	A	0.003573355419804899	0.06375726424835944	0.9553504582394649	7.0	0.05604624762262829	0.015918022546168285	2.4295037016873016	14.0	0.5009011236338928	False	False										RNF216	-
chr7	ENSG00000011275.14	5624384	0.0164859077469718	0.0572700267395315	False	False	5624395	T	A						0.015918022546168285	2.4295037016873016	14.0	0.5009011236338928	False	False										RNF216	-
chr7	ENSG00000011275.14	5630686	0.010337274914275	0.0212507937237622	False	False	5630729	ATCT	AGAT	0.07880402817998933	0.0639505314586039	0.21904092935637814	10.0	1.2322654148855716	0.015918022546168285	2.4295037016873016	14.0	0.5009011236338928	False	False										RNF216	-
chr7	ENSG00000011275.14	5671300	0.0064267919741072795	0.0232032911262556	False	False	5671310	A	T	0.07543442728346256	0.06518578469583708	0.2483615595082089	19.0	1.157222048264765	0.015918022546168285	2.4295037016873016	14.0	0.5009011236338928	False	False										RNF216	-
chr7	ENSG00000011275.14	5689018	-0.005559735453205	0.0237175589336886	False	False	5689029	A	T	-0.07577379164723072	0.06692265040615689	0.2587469187883545	31.0	1.1322592752581648	0.015918022546168285	2.4295037016873016	14.0	0.5009011236338928	False	False										RNF216	-
chr7	ENSG00000011275.14	5691280	0.00272495803950278	0.0175583753571124	False	False	5691298	T	A	0.026053622875052675	0.06521066381711238	0.6898655227079489	18.0	0.39953009753315477	0.015918022546168285	2.4295037016873016	14.0	0.5009011236338928	False	False										RNF216	-
chr7	ENSG00000011275.14	5715646	0.012152835470908998	0.0246899037805462	False	False	5715663	T	A	0.03341105383460243	0.06896802922133262	0.6285766383667964	43.0	0.4844426354039997	0.015918022546168285	2.4295037016873016	14.0	0.5009011236338928	False	False										RNF216	-
chr7	ENSG00000011275.14	5738016	0.0202283434918959	0.0306427231413661	False	False	5738057	AC	GT	0.016575714092560118	0.06564419655857136	0.8008716594853832	21.0	0.25250844646670867	0.015918022546168285	2.4295037016873016	14.0	0.5009011236338928	False	False										RNF216	-
chr7	ENSG00000011275.14	5745543	0.000119246369716298	0.0170635317495789	False	False	5745599	AAAAC	GTTTT	0.016085026251259515	0.06401015774701012	0.8018024478541196	9.0	0.2512886519485392	0.015918022546168285	2.4295037016873016	14.0	0.5009011236338928	False	False										RNF216	-
chr7	ENSG00000011275.14	5797044	0.0103586407216783	0.0218890605293153	False	False	5797057	GT	AC	0.03445559528377736	0.06320799987196668	0.5861607640597737	3.0	0.5451144689528252	0.015918022546168285	2.4295037016873016	14.0	0.5009011236338928	False	False										RNF216	-
chr7	ENSG00000011275.14	5869992	-0.0062336093974117	0.0195160470212933	False	False	5870014	GT	AC	-0.06649386266040136	0.06481321967008039	0.3059702865782018	16.0	1.0259305585940024	0.015918022546168285	2.4295037016873016	14.0	0.5009011236338928	False	False										RNF216	-
chr7	ENSG00000075618.13	5580566	-0.00147002106856873	0.017171292355504	False	False	5580584	AC	GT	-0.016272206044508068	0.06508583691226294	0.8027959675618486	17.0	0.2500114743310951	0.2574181191590625	1.1352027342376017	15.0	1.0	False	False										FSCN1	+
chr7	ENSG00000075618.13	5592283	-0.00299738297209501	0.0230350945022351	False	False	5592317	AAAAT	ATTTT	-0.0012542405630009028	0.06414997945211058	0.984417045754382	10.0	0.019551690798860225	0.2574181191590625	1.1352027342376017	15.0	1.0	False	False										FSCN1	+
chr7	ENSG00000075618.13	5617366	-0.00115103720571345	0.0192583553454379	False	False	5617403	ATTTT	AAAAT	0.05349349537213407	0.06459200715974177	0.4083975415744686	14.0	0.8281751523813141	0.2574181191590625	1.1352027342376017	15.0	1.0	False	False										FSCN1	+
chr7	ENSG00000075618.13	5618053	-0.00963903698720652	0.024280826943327	False	False	5618091	T	A	-0.03000404465797229	0.06372896615553	0.6381957449350225	7.0	0.47080702022919485	0.2574181191590625	1.1352027342376017	15.0	1.0	False	False										FSCN1	+
chr7	ENSG00000075618.13	5624384	0.00187736789924162	0.0472154908571434	False	False	5624395	T	A						0.2574181191590625	1.1352027342376017	15.0	1.0	False	False										FSCN1	+
chr7	ENSG00000075618.13	5630686	0.0167773527609082	0.0311031289475261	False	False	5630729	ATCT	AGAT	0.04572327110218378	0.06408293823762727	0.4762201853120596	10.0	0.7135014772986278	0.2574181191590625	1.1352027342376017	15.0	1.0	False	False										FSCN1	+
chr7	ENSG00000075618.13	5671300	-0.00448665847972317	0.0179943456154804	False	False	5671310	A	T	-0.00791753529173413	0.06536999601332125	0.9037008799458012	19.0	0.12111879722496352	0.2574181191590625	1.1352027342376017	15.0	1.0	False	False										FSCN1	+
chr7	ENSG00000075618.13	5689018	0.0096147609014038	0.0215850875848109	False	False	5689029	A	T	0.04266293709914415	0.06705449826692585	0.5252736401866125	31.0	0.6362427309397577	0.2574181191590625	1.1352027342376017	15.0	1.0	False	False										FSCN1	+
chr7	ENSG00000075618.13	5691280	0.00126532603706911	0.0195899182446508	False	False	5691298	T	A	-0.02207552371707886	0.06521691045722426	0.7352932848732096	18.0	0.3384938593734548	0.2574181191590625	1.1352027342376017	15.0	1.0	False	False										FSCN1	+
chr7	ENSG00000075618.13	5715646	-0.00222354821504095	0.0198609513748702	False	False	5715663	T	A	-0.03447178547519962	0.06896554336375434	0.6177105774594158	43.0	0.4998407000635143	0.2574181191590625	1.1352027342376017	15.0	1.0	False	False										FSCN1	+
chr7	ENSG00000075618.13	5738016	-0.009409083045110029	0.0209089308938563	False	False	5738057	AC	GT	-0.0559079851985084	0.06555052990366322	0.3945949454091928	21.0	0.8528990578821246	0.2574181191590625	1.1352027342376017	15.0	1.0	False	False										FSCN1	+
chr7	ENSG00000075618.13	5745543	-0.00621277731205424	0.020781706265023996	False	False	5745599	AAAAC	GTTTT	0.00221821994269747	0.06401828246489648	0.9723873286390382	9.0	0.03464978842432706	0.2574181191590625	1.1352027342376017	15.0	1.0	False	False										FSCN1	+
chr7	ENSG00000075618.13	5554290	-0.0393905392475212	0.0273349846943314	True	False	5554333	ACAT	ATGT	-0.010851248303927304	0.06468081432930692	0.8669091604912141	14.0	0.1677661052422866	0.2574181191590625	1.1352027342376017	15.0	1.0	False	False										FSCN1	+
chr7	ENSG00000075618.13	5556693	-0.0147856090224349	0.0251679728975035	False	False	5556726	AAAT	ATTT	-0.0649487412278428	0.06388327152862862	0.3103134895872727	9.0	1.0166783834596935	0.2574181191590625	1.1352027342376017	15.0	1.0	False	False										FSCN1	+
chr7	ENSG00000075618.13	5557278	-0.016366431506778	0.0257663785562507	False	False	5557290	A	T	-0.04633319766804052	0.06993881201064303	0.5084101784207083	49.0	0.662481908628784	0.2574181191590625	1.1352027342376017	15.0	1.0	False	False										FSCN1	+
chr7	ENSG00000075618.13	5557648	-0.0077414700059268	0.0216969069999869	False	False	5557681	T	A	-0.07293010886406101	0.06424412720697033	0.2574181191590625	12.0	1.1352027342376017	0.2574181191590625	1.1352027342376017	15.0	1.0	True	False	5537205.0	0.37786972748031744	0.5397656427223986	chr7:5537205						FSCN1	+
chr7	ENSG00000075624.9	5592283	-0.0054297263532632	0.020399164215652	False	False	5592317	AAAAT	ATTTT	-0.06787138602625119	0.06400210499878266	0.28999028646978764	10.0	1.060455527635257	0.002445833958548668	3.0629665777825	16.0	0.15146477883895315	False	False										ACTB	-
chr7	ENSG00000075624.9	5617366	-0.008887054072799121	0.0209924907761799	False	False	5617403	ATTTT	AAAAT	-0.01949846715527764	0.06467232533584649	0.7632982263482051	14.0	0.30149630547566	0.002445833958548668	3.0629665777825	16.0	0.15146477883895315	False	False										ACTB	-
chr7	ENSG00000075624.9	5618053	0.00297549496066096	0.0163520223119943	False	False	5618091	T	A	0.032186238458068506	0.06372463774321308	0.613952647666018	7.0	0.5050831138148991	0.002445833958548668	3.0629665777825	16.0	0.15146477883895315	False	False										ACTB	-
chr7	ENSG00000075624.9	5624384	0.00290115239350691	0.0474952527351282	False	False	5624395	T	A						0.002445833958548668	3.0629665777825	16.0	0.15146477883895315	False	False										ACTB	-
chr7	ENSG00000075624.9	5630686	-0.0020719939494238	0.0203799204991612	False	False	5630729	ATCT	AGAT	-0.02386677082105582	0.06413175664916493	0.7101039141230236	10.0	0.3721521453344845	0.002445833958548668	3.0629665777825	16.0	0.15146477883895315	False	False										ACTB	-
chr7	ENSG00000075624.9	5671300	-0.00503691166334179	0.0181422876178081	False	False	5671310	A	T	-0.024013733098560117	0.06535319362656193	0.7136188901876558	19.0	0.3674454416991193	0.002445833958548668	3.0629665777825	16.0	0.15146477883895315	False	False										ACTB	-
chr7	ENSG00000075624.9	5689018	-0.0221519991285447	0.0296907321383589	False	False	5689029	A	T	-0.1008744993479139	0.06677325944862415	0.13228643646718544	31.0	1.5107020412194718	0.002445833958548668	3.0629665777825	16.0	0.15146477883895315	False	False										ACTB	-
chr7	ENSG00000075624.9	5691280	-0.0086533038466724	0.0221278130368918	False	False	5691298	T	A	-0.041906565205686364	0.06517550250498487	0.5208637427468283	18.0	0.6429803161468711	0.002445833958548668	3.0629665777825	16.0	0.15146477883895315	False	False										ACTB	-
chr7	ENSG00000075624.9	5554290	0.00396814792690748	0.0180801294141761	False	False	5554333	ACAT	ATGT	0.002854534652685049	0.06468435919772046	0.9648374562726172	14.0	0.04413021460040444	0.002445833958548668	3.0629665777825	16.0	0.15146477883895315	False	False										ACTB	-
chr7	ENSG00000075624.9	5556693	0.0213566966574191	0.025567516050762004	False	False	5556726	AAAT	ATTT	0.03131307555798002	0.06398704695057694	0.6250223392683922	9.0	0.48936584903138247	0.002445833958548668	3.0629665777825	16.0	0.15146477883895315	False	False										ACTB	-
chr7	ENSG00000075624.9	5557278	0.0261627147099897	0.0356244836540155	False	False	5557290	A	T	0.15255584878811654	0.0691944798674018	0.028589980168624976	49.0	2.204740162516737	0.002445833958548668	3.0629665777825	16.0	0.15146477883895315	False	False										ACTB	-
chr7	ENSG00000075624.9	5557648	0.0305912653516747	0.0302629708263991	False	False	5557681	T	A	0.04397092438637376	0.06435336053116403	0.4950905925661062	12.0	0.6832731658990865	0.002445833958548668	3.0629665777825	16.0	0.15146477883895315	False	False										ACTB	-
chr7	ENSG00000075624.9	5466811	-0.00642030879761269	0.0235229602503343	False	False	5466872	GT	AC	-0.056790555609852765	0.06626521378945202	0.3923381667106605	26.0	0.8570191260575483	0.002445833958548668	3.0629665777825	16.0	0.15146477883895315	False	False										ACTB	-
chr7	ENSG00000075624.9	5495383	-0.0068201517256314395	0.0264283740195027	False	False	5495418	AC	GT	-0.07377204487186707	0.06769944711791287	0.2770542079664474	36.0	1.0896993699723647	0.002445833958548668	3.0629665777825	16.0	0.15146477883895315	False	False										ACTB	-
chr7	ENSG00000075624.9	5499544	0.00343812516417303	0.0304277077799433	False	False	5499564	AAAT	ATTT						0.002445833958548668	3.0629665777825	16.0	0.15146477883895315	False	False										ACTB	-
chr7	ENSG00000075624.9	5523072	0.007427236493150221	0.0201773294144556	False	False	5523089	A	T	-0.014767740899099716	0.06414303441132738	0.8181056582890018	10.0	0.2302314044639553	0.002445833958548668	3.0629665777825	16.0	0.15146477883895315	False	False										ACTB	-
chr7	ENSG00000075624.9	5523376	0.0116851650979703	0.0206741346447886	False	False	5523396	A	T	0.009621964215290338	0.06349712394441381	0.8796777972859162	5.0	0.15153385882033849	0.002445833958548668	3.0629665777825	16.0	0.15146477883895315	False	False										ACTB	-
chr7	ENSG00000155034.14	5580566	0.00701271135838178	0.0232340238264226	False	False	5580584	AC	GT	0.03434755088031069	0.06505604642844917	0.5980171832501943	17.0	0.5279686173073441	4.836750626196389e-06	4.676381068662298	26.0	0.001379946848409751	False	False										FBXL18	-
chr7	ENSG00000155034.14	5592283	-0.00551678797281355	0.0181538836732193	False	False	5592317	AAAAT	ATTTT	-0.044502963671626455	0.06408647341676478	0.4880818887081797	10.0	0.694420543040595	4.836750626196389e-06	4.676381068662298	26.0	0.001379946848409751	False	False										FBXL18	-
chr7	ENSG00000155034.14	5617366	0.00037924569989224903	0.0180773010548153	False	False	5617403	ATTTT	AAAAT	-0.03725999001444664	0.06463970608777142	0.5648699078145756	14.0	0.5764257338028879	4.836750626196389e-06	4.676381068662298	26.0	0.001379946848409751	False	False										FBXL18	-
chr7	ENSG00000155034.14	5618053	0.00142584714427669	0.0164709099224007	False	False	5618091	T	A	-0.014575667982019846	0.06375089828485178	0.8193427941386905	7.0	0.22863470749687076	4.836750626196389e-06	4.676381068662298	26.0	0.001379946848409751	False	False										FBXL18	-
chr7	ENSG00000155034.14	5624384	0.0102413540484619	0.0519613032228921	False	False	5624395	T	A						4.836750626196389e-06	4.676381068662298	26.0	0.001379946848409751	False	False										FBXL18	-
chr7	ENSG00000155034.14	5630686	-0.00176904694395135	0.0160207832086433	False	False	5630729	ATCT	AGAT	-0.02836659966984937	0.0641242151067622	0.6586152932514795	10.0	0.44236954203058904	4.836750626196389e-06	4.676381068662298	26.0	0.001379946848409751	False	False										FBXL18	-
chr7	ENSG00000155034.14	5554290	-0.0119425176498674	0.025835812347942997	False	False	5554333	ACAT	ATGT	-0.035508314470208864	0.06464383138072359	0.5833181906794056	14.0	0.5492916139373081	4.836750626196389e-06	4.676381068662298	26.0	0.001379946848409751	False	False										FBXL18	-
chr7	ENSG00000155034.14	5557278	-0.11008449739453699	0.0527174715324554	False	False	5557290	A	T	-0.2555399334451525	0.06768943434274954	0.00020963843095830572	49.0	3.775181990016501	4.836750626196389e-06	4.676381068662298	26.0	0.001379946848409751	False	False										FBXL18	-
chr7	ENSG00000155034.14	5557648	-0.157960459141081	0.0567210646237163	True	False	5557681	T	A	-0.26190981916814976	0.06216706332072025	3.5632821448043945e-05	12.0	4.212999700773309	4.836750626196389e-06	4.676381068662298	26.0	0.001379946848409751	False	False										FBXL18	-
chr7	ENSG00000155034.14	5466811	0.0165599988199901	0.0245208588180547	False	False	5466872	GT	AC	-0.0037057502212085093	0.06637187542660282	0.9555238452518202	26.0	0.05583314012734964	4.836750626196389e-06	4.676381068662298	26.0	0.001379946848409751	False	False										FBXL18	-
chr7	ENSG00000155034.14	5495383	-0.0191097103896018	0.030521517755939	False	False	5495418	AC	GT	-0.08445167398255186	0.06764191140575965	0.21318928013882715	36.0	1.2485110522078016	4.836750626196389e-06	4.676381068662298	26.0	0.001379946848409751	False	False										FBXL18	-
chr7	ENSG00000155034.14	5499544	-0.00985626873029318	0.0335443078623717	False	False	5499564	AAAT	ATTT						4.836750626196389e-06	4.676381068662298	26.0	0.001379946848409751	False	False										FBXL18	-
chr7	ENSG00000155034.14	5523072	-0.0202707064017902	0.0300863613689224	False	False	5523089	A	T	-0.05086928407772751	0.06406697614092	0.42796916563103227	10.0	0.7940016392507242	4.836750626196389e-06	4.676381068662298	26.0	0.001379946848409751	False	False										FBXL18	-
chr7	ENSG00000155034.14	5523376	-0.0128614952870538	0.0238926066431219	False	False	5523396	A	T	-0.04394513826403682	0.06343871899585055	0.4891347321129341	5.0	0.6927179325123388	4.836750626196389e-06	4.676381068662298	26.0	0.001379946848409751	False	False										FBXL18	-
chr7	ENSG00000155034.14	5379173	0.0017520668210332401	0.0314164610245457	False	False	5379209	GT	AC	0.09539632319041348	0.0688559810886681	0.16739254120900451	44.0	1.3854471562545674	4.836750626196389e-06	4.676381068662298	26.0	0.001379946848409751	False	False										FBXL18	-
chr7	ENSG00000155034.14	5380206	0.00151304203758028	0.0289781879559781	False	False	5380216	A	T						4.836750626196389e-06	4.676381068662298	26.0	0.001379946848409751	False	False										FBXL18	-
chr7	ENSG00000155034.14	5380378	0.00691103419516381	0.022094492312802003	False	False	5380395	A	T	0.009632340048897584	0.06835542140629168	0.8880692321812493	39.0	0.14091552433924412	4.836750626196389e-06	4.676381068662298	26.0	0.001379946848409751	False	False										FBXL18	-
chr7	ENSG00000155034.14	5380879	0.0010621767438206199	0.0243127596469831	False	False	5380889	A	T	-0.023676897621184988	0.06802230722476785	0.7281224780816713	37.0	0.34807548563368795	4.836750626196389e-06	4.676381068662298	26.0	0.001379946848409751	False	False										FBXL18	-
chr7	ENSG00000155034.14	5399454	-0.00181730862428981	0.0172680507322516	False	False	5399476	AC	GT	-0.04648493408693796	0.06317718420135322	0.4625502582812048	3.0	0.7357867349514174	4.836750626196389e-06	4.676381068662298	26.0	0.001379946848409751	False	False										FBXL18	-
chr7	ENSG00000155034.14	5399835	-0.00542499442799351	0.0290531932455955	False	False	5399878	ATTT	AAAT	-0.08328898784126973	0.06486828063580592	0.20041123141123288	17.0	1.2839709488969555	4.836750626196389e-06	4.676381068662298	26.0	0.001379946848409751	False	False										FBXL18	-
chr7	ENSG00000155034.14	5404094	-0.0103941161868728	0.0347249246116449	False	False	5404145	AC	GT	-0.13221389513008108	0.07514428595886334	0.08025569871200319	79.0	1.7594670498627092	4.836750626196389e-06	4.676381068662298	26.0	0.001379946848409751	False	False										FBXL18	-
chr7	ENSG00000155034.14	5414939	-0.00179801810874233	0.0179068368736897	False	False	5414973	AAAC	GTTT	-0.006143449351587346	0.06349886518004465	0.9230038942436736	5.0	0.09674896290143474	4.836750626196389e-06	4.676381068662298	26.0	0.001379946848409751	False	False										FBXL18	-
chr7	ENSG00000155034.14	5422693	0.0151869579706318	0.0257008960929004	False	False	5422713	ATTTTT	AAAAAT	0.07066554814581824	0.06346940926278592	0.2666277318637465	6.0	1.1133796417300459	4.836750626196389e-06	4.676381068662298	26.0	0.001379946848409751	False	False										FBXL18	-
chr7	ENSG00000155034.14	5437805	0.007198155532591229	0.0270294730441662	False	False	5437817	T	A	0.09891788887989443	0.06950049135673098	0.15617830511375108	48.0	1.4232689143472428	4.836750626196389e-06	4.676381068662298	26.0	0.001379946848409751	False	False										FBXL18	-
chr7	ENSG00000155034.14	5442485	0.0008707241726025161	0.0179840648081164	False	False	5442495	A	T	-0.02484478275934231	0.06999239233063058	0.7229832312631143	49.0	0.3549640458348722	4.836750626196389e-06	4.676381068662298	26.0	0.001379946848409751	False	False										FBXL18	-
chr7	ENSG00000155034.14	5444395	0.0116277324088256	0.023758217974362998	False	False	5444424	GT	AC	0.0032569816895077013	0.06523246131190888	0.9602214983210566	18.0	0.04992884867450348	4.836750626196389e-06	4.676381068662298	26.0	0.001379946848409751	False	False										FBXL18	-
chr7	ENSG00000155034.14	5444748	-0.000397702928036837	0.0193311677676836	False	False	5444759	A	T	0.0045991016937380344	0.06622591744556708	0.9446957638879095	25.0	0.06944564712928536	4.836750626196389e-06	4.676381068662298	26.0	0.001379946848409751	False	False										FBXL18	-
chr7	ENSG00000155034.14	5455584	-0.017614975822634996	0.0271824033738277	False	False	5455595	A	T	-0.02860795273116888	0.07015751402094199	0.6838741080075712	50.0	0.40776748051006223	4.836750626196389e-06	4.676381068662298	26.0	0.001379946848409751	False	False										FBXL18	-
chr7	ENSG00000122543.6	5869992	-0.00270917498858473	0.0181976172770499	True	False	5870014	GT	AC	-0.03742892611842778	0.0649114643866317	0.5647467794687724	16.0	0.5766150320610568	0.5647467794687724	0.5766150320610568	1.0	0.9151765155574456	True	False	5834087.0	0.7748224141063459	0.856033059832647	chr7:5834087						OCM	+
chr7	ENSG00000122674.8	5869992	-0.0112193359529869	0.0250727008714298	False	False	5870014	GT	AC	-0.04082612675146488	0.06490282341171386	0.5299321793515823	16.0	0.6290346799319128	0.04253028099635462	2.0402025164255053	2.0	0.2618595211316827	False	False										CCZ1	+
chr7	ENSG00000011426.6	36356714	0.0147707046074927	0.0262632198562266	False	False	36356731	GT	AC	0.07857044338458016	0.06292431061394671	0.21295646171631996	2.0	1.2486500466667902	2.2617668284527014e-08	5.792762698175135	17.0	8.137065175966285e-06	False	False										ANLN	+
chr7	ENSG00000011426.6	36411687	0.11335020214627901	0.0490573923499539	False	False	36411697	A	T	0.2331868411446736	0.0648287966576229	0.0003957745650939871	28.0	3.5969638982532977	2.2617668284527014e-08	5.792762698175135	17.0	8.137065175966285e-06	False	False										ANLN	+
chr7	ENSG00000011426.6	36431555	-0.150689248438462	0.0435065337221163	False	False	36431565	T	A	-0.2634597742272888	0.06721177035745324	0.00012058987113494584	47.0	3.9198457774007025	2.2617668284527014e-08	5.792762698175135	17.0	8.137065175966285e-06	False	False										ANLN	+
chr7	ENSG00000011426.6	36432627	0.00594721466982138	0.0220318340892615	False	False	36432652	T	A	0.030585276162398062	0.06913908528660381	0.6586766396017842	44.0	0.44237316758837963	2.2617668284527014e-08	5.792762698175135	17.0	8.137065175966285e-06	False	False										ANLN	+
chr7	ENSG00000011426.6	36453603	-0.0550841631984757	0.0461826322678437	False	False	36453614	A	T	-0.13302319879545846	0.06905410952044272	0.05543544590410999	47.0	1.9263618011912584	2.2617668284527014e-08	5.792762698175135	17.0	8.137065175966285e-06	False	False										ANLN	+
chr7	ENSG00000011426.6	36460682	-0.0310396640311719	0.0432730388197382	False	False	36460692	T	A	-0.07589947027444835	0.0688075047959733	0.2712593855385642	43.0	1.1030696506072122	2.2617668284527014e-08	5.792762698175135	17.0	8.137065175966285e-06	False	False										ANLN	+
chr7	ENSG00000011426.6	36461893	-0.006716262072259321	0.0220068629764755	False	False	36461916	CT	AG	-0.04955657951604625	0.06355029712664849	0.4362546381119957	6.0	0.7798009097783705	2.2617668284527014e-08	5.792762698175135	17.0	8.137065175966285e-06	False	False										ANLN	+
chr7	ENSG00000011426.6	36466972	-0.0028923281261286	0.030571748280112002	False	False	36467001	T	A						2.2617668284527014e-08	5.792762698175135	17.0	8.137065175966285e-06	False	False										ANLN	+
chr7	ENSG00000011426.6	36496575	-0.0604644369705025	0.0497939635573629	False	False	36496628	ATCT	AGAT	-0.11065361356314904	0.06285716435874014	0.07956316059545453	3.0	1.7603977954147547	2.2617668284527014e-08	5.792762698175135	17.0	8.137065175966285e-06	False	False										ANLN	+
chr7	ENSG00000011426.6	36497992	0.00757107473228581	0.0194744688055673	False	False	36498002	A	T	0.03867816358097277	0.06706538424733928	0.5647107643329319	31.0	0.5767232084785568	2.2617668284527014e-08	5.792762698175135	17.0	8.137065175966285e-06	False	False										ANLN	+
chr7	ENSG00000011426.6	36523274	-0.00806940079459947	0.0237041483148963	False	False	36523320	GT	AC	-0.051253607200257234	0.06810979739477985	0.4525648415991815	38.0	0.7525144569610109	2.2617668284527014e-08	5.792762698175135	17.0	8.137065175966285e-06	False	False										ANLN	+
chr7	ENSG00000011426.6	36523842	-0.0014488686160018	0.0184773564562068	False	False	36523884	GT	AC	-0.04773575303158617	0.06876435818641184	0.48832462611852706	42.0	0.6941932461898405	2.2617668284527014e-08	5.792762698175135	17.0	8.137065175966285e-06	False	False										ANLN	+
chr7	ENSG00000011426.6	36537189	0.00111736037694355	0.024004164259567	False	False	36537214	AAAC	GTTT	0.05048444485302408	0.06329161554030938	0.4258346586196887	4.0	0.7976482259466323	2.2617668284527014e-08	5.792762698175135	17.0	8.137065175966285e-06	False	False										ANLN	+
chr7	ENSG00000011426.6	36551148	-0.00904897082570556	0.0237554410789829	False	False	36551166	ATTC	AATG	-0.046677877752647166	0.06317661515872802	0.4606927592308534	3.0	0.7388473984459499	2.2617668284527014e-08	5.792762698175135	17.0	8.137065175966285e-06	False	False										ANLN	+
chr7	ENSG00000011426.6	36557523	0.00279568924905042	0.0174042777146939	False	False	36557590	AC	GT	-0.0022265540666546605	0.06637216663795005	0.973268261361703	26.0	0.03354650268990268	2.2617668284527014e-08	5.792762698175135	17.0	8.137065175966285e-06	False	False										ANLN	+
chr7	ENSG00000011426.6	36571449	0.000569466986997417	0.0202053724603675	False	False	36571482	GT	AC	0.026929813653739282	0.06520914911452799	0.6800007489999382	18.0	0.41297600136511475	2.2617668284527014e-08	5.792762698175135	17.0	8.137065175966285e-06	False	False										ANLN	+
chr7	ENSG00000011426.6	36573278	-0.0026690668316271897	0.0159456374186169	False	False	36573318	GT	AC	-0.01878166127114321	0.06400714769256081	0.7694423926408389	9.0	0.2934306862314081	2.2617668284527014e-08	5.792762698175135	17.0	8.137065175966285e-06	False	False										ANLN	+
chr7	ENSG00000122547.6	36356714	-0.000251094179634548	0.0155088236150806	False	False	36356731	GT	AC	-0.02395786372022912	0.06310132308567867	0.7045092584535531	2.0	0.37967292203523606	0.02208280135101425	2.303365838321613	23.0	0.8525470741659643	False	False										EEPD1	+
chr7	ENSG00000122547.6	36411687	-0.0041867299376155895	0.0177745504328096	False	False	36411697	A	T	-0.01481942535985559	0.06665934575243172	0.8242697252538113	28.0	0.2223157937207174	0.02208280135101425	2.303365838321613	23.0	0.8525470741659643	False	False										EEPD1	+
chr7	ENSG00000122547.6	36426037	0.0105165400585354	0.0239123534878788	False	False	36426081	GT	AC	0.04621467208546383	0.06586759459519269	0.4836193559783761	23.0	0.7016298738323258	0.02208280135101425	2.303365838321613	23.0	0.8525470741659643	False	False										EEPD1	+
chr7	ENSG00000122547.6	36431555	0.00119989806597908	0.0207605446981848	False	False	36431565	T	A	-0.007480928818832794	0.06967135179325185	0.914596359219784	47.0	0.10737453237641033	0.02208280135101425	2.303365838321613	23.0	0.8525470741659643	False	False										EEPD1	+
chr7	ENSG00000122547.6	36432627	0.00587395773577385	0.0231172697778817	False	False	36432652	T	A	0.08453148425746328	0.0689238685530064	0.2214103829498512	44.0	1.2264471805214143	0.02208280135101425	2.303365838321613	23.0	0.8525470741659643	False	False										EEPD1	+
chr7	ENSG00000122547.6	36106356	0.0132435326546806	0.026509989613464	False	False	36106369	GT	AC	0.037011528609225186	0.0632022197948776	0.5586693150880038	3.0	0.585604884280107	0.02208280135101425	2.303365838321613	23.0	0.8525470741659643	False	False										EEPD1	+
chr7	ENSG00000122547.6	36141989	0.00290765256719107	0.0163596921560703	False	False	36142045	AAGG	CCTT	0.02794793990139527	0.06373276628704137	0.6613959697829876	7.0	0.43851760294732184	0.02208280135101425	2.303365838321613	23.0	0.8525470741659643	False	False										EEPD1	+
chr7	ENSG00000122547.6	36146387	-0.0032984354421954198	0.0162420605074062	False	False	36146419	AC	GT	-0.030279357917774724	0.06359930105808767	0.6344269934564197	6.0	0.4760957654254632	0.02208280135101425	2.303365838321613	23.0	0.8525470741659643	False	False										EEPD1	+
chr7	ENSG00000122547.6	36150770	0.0201981270077659	0.0406977424715779	False	False	36150780	A	T	-0.0731084515392108	0.06754730433214322	0.28030179970037233	35.0	1.0823296689934856	0.02208280135101425	2.303365838321613	23.0	0.8525470741659643	False	False										EEPD1	+
chr7	ENSG00000122547.6	36158541	-0.0550611012181709	0.0429568185002192	False	False	36158553	T	A	-0.006573323692913989	0.06916995197032569	0.9243808640090684	44.0	0.09503149135818373	0.02208280135101425	2.303365838321613	23.0	0.8525470741659643	False	False										EEPD1	+
chr7	ENSG00000122547.6	36166233	-0.0218686558700907	0.0507645393074736	False	False	36166256	GT	AC	0.010975003244825754	0.06375383136275026	0.8634638388051498	7.0	0.1721465676686871	0.02208280135101425	2.303365838321613	23.0	0.8525470741659643	False	False										EEPD1	+
chr7	ENSG00000122547.6	36173411	0.0127108842799209	0.0551417279755657	False	False	36173421	A	T	0.056382502058042384	0.0649909059303774	0.38652500941749895	17.0	0.8675444856614721	0.02208280135101425	2.303365838321613	23.0	0.8525470741659643	False	False										EEPD1	+
chr7	ENSG00000122547.6	36184587	-0.0222821638778266	0.0556506814596439	False	False	36184614	A	T	-0.06466211933279045	0.06428085452608168	0.3154575628619159	12.0	1.0059312342612694	0.02208280135101425	2.303365838321613	23.0	0.8525470741659643	False	False										EEPD1	+
chr7	ENSG00000122547.6	36190553	-0.00899604502021726	0.0267369372383032	False	False	36190605	GT	AC	0.026297240224656772	0.07140386912702286	0.7130554107426231	57.0	0.3682887292546526	0.02208280135101425	2.303365838321613	23.0	0.8525470741659643	False	False										EEPD1	+
chr7	ENSG00000122547.6	36192840	0.0296144645315233	0.0546715977605257	False	False	36192859	CGCGG	CCGCG	0.0789618674040457	0.06304807763908646	0.211591835125042	3.0	1.2524072162208724	0.02208280135101425	2.303365838321613	23.0	0.8525470741659643	False	False										EEPD1	+
chr7	ENSG00000122547.6	36206165	-0.0118209633754938	0.0381267906115189	False	False	36206191	AAAC	GTTT	0.002658904284150226	0.0634998390342134	0.966633938998972	5.0	0.04187261455446559	0.02208280135101425	2.303365838321613	23.0	0.8525470741659643	False	False										EEPD1	+
chr7	ENSG00000122547.6	36239710	0.0191633862654449	0.0286734025265113	False	False	36239721	T	A	0.07877892737899198	0.06767344606497314	0.24566016048821354	36.0	1.1641039722339024	0.02208280135101425	2.303365838321613	23.0	0.8525470741659643	False	False										EEPD1	+
chr7	ENSG00000122547.6	36244029	-0.0452265218737224	0.0373800956704194	False	False	36244053	AGG	CCT	-0.01674751924077074	0.06311058783760673	0.7909439373226652	2.0	0.2653678220184652	0.02208280135101425	2.303365838321613	23.0	0.8525470741659643	False	False										EEPD1	+
chr7	ENSG00000122547.6	36262763	0.0925108392502604	0.0445683439493501	True	False	36262789	AAAT	ATTT	0.0974467190739158	0.06397649803960903	0.1290232603433493	11.0	1.5231643190845605	0.02208280135101425	2.303365838321613	23.0	0.8525470741659643	False	False										EEPD1	+
chr7	ENSG00000122547.6	36288604	-0.0634230543674031	0.0371051649840201	False	False	36288644	AC	GT	-0.1020279269793231	0.06816130764371342	0.13591004531541914	40.0	1.4968598829211757	0.02208280135101425	2.303365838321613	23.0	0.8525470741659643	False	False										EEPD1	+
chr7	ENSG00000122547.6	36310590	0.0020357849349695	0.0185500509685227	False	False	36310606	ATT	AAT	-0.0021496391276852648	0.06401829205332403	0.9732407077044921	9.0	0.03357851418302012	0.02208280135101425	2.303365838321613	23.0	0.8525470741659643	False	False										EEPD1	+
chr7	ENSG00000122547.6	36312739	0.0353820041155453	0.0338226058424349	False	False	36312770	AC	GT	0.14271634220905174	0.0665787067202125	0.033159376358716366	32.0	2.14357336210805	0.02208280135101425	2.303365838321613	23.0	0.8525470741659643	False	False										EEPD1	+
chr7	ENSG00000164542.8	36356714	0.0392148557646147	0.0393383823001837	False	False	36356731	GT	AC	0.08899717475966976	0.06286897469834155	0.15813292772332715	2.0	1.4155976805204278	6.360500690534742e-08	5.61336296915299	15.0	1.8660449366967974e-05	False	False										KIAA0895	-
chr7	ENSG00000164542.8	36411687	0.29663540180410697	0.0457552893682124	False	False	36411697	A	T	0.2517391071259848	0.06451967561892047	0.00012616929165796227	28.0	3.9017416735455814	6.360500690534742e-08	5.61336296915299	15.0	1.8660449366967974e-05	False	False										KIAA0895	-
chr7	ENSG00000164542.8	36426037	-0.408450545100964	0.047241585035230994	False	False	36426081	GT	AC	-0.2910906612244153	0.06308263134995623	6.549943203980347e-06	23.0	4.61443435372195	6.360500690534742e-08	5.61336296915299	15.0	1.8660449366967974e-05	False	False										KIAA0895	-
chr7	ENSG00000164542.8	36432627	-0.00233838841762274	0.0204445733226284	False	False	36432652	T	A	0.06204222583835615	0.06903818935586298	0.36986511338606987	44.0	0.8986653099859621	6.360500690534742e-08	5.61336296915299	15.0	1.8660449366967974e-05	False	False										KIAA0895	-
chr7	ENSG00000164542.8	36453603	-0.178033062070001	0.0474685070969704	False	False	36453614	A	T	-0.18263799393571808	0.06850141247112733	0.008280455424508339	47.0	2.666193109707018	6.360500690534742e-08	5.61336296915299	15.0	1.8660449366967974e-05	False	False										KIAA0895	-
chr7	ENSG00000164542.8	36460682	-0.14331213988136401	0.0488477866477979	False	False	36460692	T	A	-0.1275735124124596	0.06844271149518462	0.06372495452713603	43.0	1.8639459136775316	6.360500690534742e-08	5.61336296915299	15.0	1.8660449366967974e-05	False	False										KIAA0895	-
chr7	ENSG00000164542.8	36461893	-0.11009237246033501	0.0473412844608662	False	False	36461916	CT	AG	-0.19033039551426525	0.0624653536535113	0.0025624522150144192	6.0	3.046975393271729	6.360500690534742e-08	5.61336296915299	15.0	1.8660449366967974e-05	False	False										KIAA0895	-
chr7	ENSG00000164542.8	36466972	0.00578951928159511	0.0338318568541017	False	False	36467001	T	A						6.360500690534742e-08	5.61336296915299	15.0	1.8660449366967974e-05	False	False										KIAA0895	-
chr7	ENSG00000164542.8	36496575	-0.21578497485076398	0.0478778046631377	False	False	36496628	ATCT	AGAT	-0.20205908728848904	0.061941008233452034	0.0012598563525379493	3.0	3.262121380506758	6.360500690534742e-08	5.61336296915299	15.0	1.8660449366967974e-05	False	False										KIAA0895	-
chr7	ENSG00000164542.8	36497992	-0.00702334097629409	0.0239307233228484	False	False	36498002	A	T	-0.09453422103257844	0.06681503583592317	0.15850934537473396	31.0	1.4148644814727769	6.360500690534742e-08	5.61336296915299	15.0	1.8660449366967974e-05	False	False										KIAA0895	-
chr7	ENSG00000164542.8	36523274	-0.000560526038686832	0.0243547955655411	False	False	36523320	GT	AC	0.020091867763583723	0.06818566707637386	0.7685348128351609	38.0	0.2946640932775372	6.360500690534742e-08	5.61336296915299	15.0	1.8660449366967974e-05	False	False										KIAA0895	-
chr7	ENSG00000164542.8	36523842	-0.000368327420677252	0.0182488859840872	False	False	36523884	GT	AC	-0.006557037670979749	0.06884135912615623	0.9242078262792026	42.0	0.09524852144426078	6.360500690534742e-08	5.61336296915299	15.0	1.8660449366967974e-05	False	False										KIAA0895	-
chr7	ENSG00000164542.8	36288604	0.00576875340929671	0.0283015636973347	False	False	36288644	AC	GT	0.0369573841208086	0.06847206180402768	0.5899374078553065	40.0	0.5397439940772265	6.360500690534742e-08	5.61336296915299	15.0	1.8660449366967974e-05	False	False										KIAA0895	-
chr7	ENSG00000164542.8	36310590	-0.0384250435686281	0.028693686361249002	False	False	36310606	ATT	AAT	-0.1150320583852604	0.06359347146432429	0.07170269350536924	9.0	1.808865843246079	6.360500690534742e-08	5.61336296915299	15.0	1.8660449366967974e-05	False	False										KIAA0895	-
chr7	ENSG00000164542.8	36312739	-0.00044404335580583605	0.0174179537434135	False	False	36312770	AC	GT	0.021872748166229715	0.06725118656584651	0.7453074456866182	32.0	0.32523958733150116	6.360500690534742e-08	5.61336296915299	15.0	1.8660449366967974e-05	False	False										KIAA0895	-
chr7	ENSG00000136250.7	36453603	0.0358159992749383	0.0298112763596604	False	False	36453614	A	T	0.010504745670333918	0.06966945710978982	0.8802969752427886	47.0	0.15077978365440445	4.662056087877715e-06	4.68504309182935	32.0	0.0016062069523543594	False	False										AOAH	-
chr7	ENSG00000136250.7	36460682	0.0375436558171407	0.0322952304751775	False	False	36460692	T	A	0.012003635967318396	0.0690015842717902	0.8620631085106546	43.0	0.1739617444149876	4.662056087877715e-06	4.68504309182935	32.0	0.0016062069523543594	False	False										AOAH	-
chr7	ENSG00000136250.7	36461893	-5.31737762044868e-05	0.0185720227545273	False	False	36461916	CT	AG	-0.013633388970711872	0.06362256273276734	0.8305012667413938	6.0	0.21428544191116508	4.662056087877715e-06	4.68504309182935	32.0	0.0016062069523543594	False	False										AOAH	-
chr7	ENSG00000136250.7	36466972	-0.000698651710165201	0.0298088803059709	False	False	36467001	T	A						4.662056087877715e-06	4.68504309182935	32.0	0.0016062069523543594	False	False										AOAH	-
chr7	ENSG00000136250.7	36496575	0.0229066462619836	0.0247047285691809	False	False	36496628	ATCT	AGAT	0.0019252607706389247	0.06324543598935707	0.9757395528560788	3.0	0.03044110204193876	4.662056087877715e-06	4.68504309182935	32.0	0.0016062069523543594	False	False										AOAH	-
chr7	ENSG00000136250.7	36497992	0.00388971856016726	0.0245509086872392	False	False	36498002	A	T	0.08102383710975089	0.0668949404158738	0.22710259098820665	31.0	1.2112102440938028	4.662056087877715e-06	4.68504309182935	32.0	0.0016062069523543594	False	False										AOAH	-
chr7	ENSG00000136250.7	36523274	0.0364584441369299	0.0455685738705494	False	False	36523320	GT	AC	-0.011770768027284231	0.0681947092341855	0.8631240622444762	38.0	0.17260529679601058	4.662056087877715e-06	4.68504309182935	32.0	0.0016062069523543594	False	False										AOAH	-
chr7	ENSG00000136250.7	36523842	0.00980936314795086	0.0247113061093703	False	False	36523884	GT	AC	-0.029592815257861005	0.06881268844768859	0.6675990164540153	42.0	0.43004881694685515	4.662056087877715e-06	4.68504309182935	32.0	0.0016062069523543594	False	False										AOAH	-
chr7	ENSG00000136250.7	36537189	0.00196641571575365	0.0259841431956482	False	False	36537214	AAAC	GTTT	-0.021033527679961538	0.06335840522697017	0.7401859623927359	4.0	0.33197691142339647	4.662056087877715e-06	4.68504309182935	32.0	0.0016062069523543594	False	False										AOAH	-
chr7	ENSG00000136250.7	36551148	0.00595950365483547	0.0177090472767243	False	False	36551166	ATTC	AATG	0.02534502269328149	0.06322523641156827	0.6888591316814281	3.0	0.4008687690512792	4.662056087877715e-06	4.68504309182935	32.0	0.0016062069523543594	False	False										AOAH	-
chr7	ENSG00000136250.7	36557523	0.0006226033100554059	0.0175169010062465	False	False	36557590	AC	GT	-0.0239464706962328	0.06635329837338377	0.7185147278370205	26.0	0.3608934489055999	4.662056087877715e-06	4.68504309182935	32.0	0.0016062069523543594	False	False										AOAH	-
chr7	ENSG00000136250.7	36571449	0.0141211335107389	0.0290884471167314	False	False	36571482	GT	AC	0.11174272040377922	0.06482426536862544	0.0860628789855456	18.0	1.723779201636152	4.662056087877715e-06	4.68504309182935	32.0	0.0016062069523543594	False	False										AOAH	-
chr7	ENSG00000136250.7	36573278	0.0101660570860903	0.0209916099045245	False	False	36573318	GT	AC	0.0018987035904263797	0.06401832457069496	0.9763634531683172	9.0	0.029658751664605895	4.662056087877715e-06	4.68504309182935	32.0	0.0016062069523543594	False	False										AOAH	-
chr7	ENSG00000136250.7	36660503	-0.00365947527406164	0.0206308822284669	False	False	36660529	AATG	ATTC	0.0027158070557837693	0.06311920753722773	0.9657145104314372	2.0	0.043026634233042066	4.662056087877715e-06	4.68504309182935	32.0	0.0016062069523543594	False	False										AOAH	-
chr7	ENSG00000136250.7	36662170	0.0362559748270115	0.0353743219804155	False	False	36662184	AC	GT	0.09549116459052713	0.06320988583504022	0.13213802745545894	5.0	1.5106998427387108	4.662056087877715e-06	4.68504309182935	32.0	0.0016062069523543594	False	False										AOAH	-
chr7	ENSG00000136250.7	36671721	0.0044036297652640605	0.0196034116621929	False	False	36671737	A	T	0.08023576243783559	0.06689921902700746	0.23166932555801265	31.0	1.1993527518676133	4.662056087877715e-06	4.68504309182935	32.0	0.0016062069523543594	False	False										AOAH	-
chr7	ENSG00000136250.7	36688022	-0.008065425381462791	0.0203653563071642	False	False	36688036	T	A	-0.048792711867537836	0.06394218928667521	0.446155550285494	9.0	0.76307540313928	4.662056087877715e-06	4.68504309182935	32.0	0.0016062069523543594	False	False										AOAH	-
chr7	ENSG00000136250.7	36693734	-0.10905207840614801	0.0440647788846025	False	False	36693750	AC	GT	-0.18090060004341696	0.06322186346719126	0.004587278598879007	11.0	2.8613614044656344	4.662056087877715e-06	4.68504309182935	32.0	0.0016062069523543594	False	False										AOAH	-
chr7	ENSG00000136250.7	36699914	0.177247740470322	0.0379120583284064	False	False	36699928	GTTT	AAAC	0.1981697503063207	0.061744762327304165	0.0015021523544402756	1.0	3.209498957269255	4.662056087877715e-06	4.68504309182935	32.0	0.0016062069523543594	False	False										AOAH	-
chr7	ENSG00000136250.7	36707799	-0.0161903820480388	0.0310939059080607	False	False	36707815	GT	AC	0.006210892326167413	0.06299286381907886	0.9215368237142672	1.0	0.09859676080144018	4.662056087877715e-06	4.68504309182935	32.0	0.0016062069523543594	False	False										AOAH	-
chr7	ENSG00000136250.7	36709664	0.013676855139266001	0.0278821439700992	False	False	36709683	T	A	0.08318209090390039	0.06473186303347211	0.20003781127561787	16.0	1.2850254419664682	4.662056087877715e-06	4.68504309182935	32.0	0.0016062069523543594	False	False										AOAH	-
chr7	ENSG00000136250.7	36711204	-0.0009638519222337849	0.0169409958570088	False	False	36711274	GT	AC	-0.03545340404135753	0.06358847501254103	0.5776603950871755	6.0	0.5575444926830743	4.662056087877715e-06	4.68504309182935	32.0	0.0016062069523543594	False	False										AOAH	-
chr7	ENSG00000136250.7	36726477	0.0298656844224182	0.0292478328333036	False	False	36726502	GT	AC	0.08868369894673897	0.06483797281219238	0.17268382625661244	17.0	1.3677740851586673	4.662056087877715e-06	4.68504309182935	32.0	0.0016062069523543594	False	False										AOAH	-
chr7	ENSG00000136250.7	36734539	-0.232732171556842	0.0352012606532464	False	False	36734564	AG	CT	-0.24761235133974716	0.061647033790425874	7.838942159688117e-05	6.0	4.016614200474358	4.662056087877715e-06	4.68504309182935	32.0	0.0016062069523543594	False	False										AOAH	-
chr7	ENSG00000136250.7	36784203	0.0020978209075669303	0.0189338937524694	False	False	36784213	A	T	0.0450670405636609	0.06735148516466134	0.5041127862701402	33.0	0.6691320978814455	4.662056087877715e-06	4.68504309182935	32.0	0.0016062069523543594	False	False										AOAH	-
chr7	ENSG00000136250.7	36833427	-0.0769229780680737	0.0405225683720665	False	False	36833453	ATTTTT	AAAAAT	-0.1599655406149018	0.06268234773043466	0.011311238043626002	5.0	2.5520030185026474	4.662056087877715e-06	4.68504309182935	32.0	0.0016062069523543594	False	False										AOAH	-
chr7	ENSG00000136250.7	36834213	-0.0326650641071488	0.033980282121064	False	False	36834248	AAAC	GTTT	-0.1345170137890243	0.062421543550375734	0.03211122690038354	1.0	2.1549773706006765	4.662056087877715e-06	4.68504309182935	32.0	0.0016062069523543594	False	False										AOAH	-
chr7	ENSG00000136250.7	36839337	-0.00593397677855682	0.0212658338787062	False	False	36839356	A	T	0.020481270353342747	0.06563944479991432	0.7553003498374056	21.0	0.3120268676216695	4.662056087877715e-06	4.68504309182935	32.0	0.0016062069523543594	False	False										AOAH	-
chr7	ENSG00000136250.7	36841725	0.0025134558101915397	0.0216536382480091	False	False	36841761	AATG	ATTC	-0.056151308004007874	0.06339987758871347	0.37665385126541495	5.0	0.8856690287049387	4.662056087877715e-06	4.68504309182935	32.0	0.0016062069523543594	False	False										AOAH	-
chr7	ENSG00000136250.7	36843476	-0.013938874353968001	0.0252944309902564	False	False	36843487	A	T	-0.0927350540566397	0.06565390844847974	0.15915934405412735	23.0	1.4124833730106292	4.662056087877715e-06	4.68504309182935	32.0	0.0016062069523543594	False	False										AOAH	-
chr7	ENSG00000136250.7	36849405	-0.0517629836285051	0.0385149250522684	False	False	36849416	A	T	-0.13487000786290956	0.06870400842700368	0.05097229443894977	45.0	1.963058793086369	4.662056087877715e-06	4.68504309182935	32.0	0.0016062069523543594	False	False										AOAH	-
chr7	ENSG00000136250.7	36861115	0.00318778231857987	0.0191537418970421	False	False	36861179	AGAT	ATCT	0.016761256445540884	0.06725782971064619	0.803430577652235	32.0	0.24920899942282496	4.662056087877715e-06	4.68504309182935	32.0	0.0016062069523543594	False	False										AOAH	-
chr7	ENSG00000013374.11	150945825	-0.000242784882936048	0.0474036615653138	False	False	150945862	CCG	CGG						0.00013169215028635726	3.883822500742782	15.0	0.014651896470315924	False	False										NUB1	+
chr7	ENSG00000013374.11	150949507	-0.0219193226304481	0.0309237729109326	False	False	150949591	AG	CT	-0.05119042844338365	0.07009422019403423	0.46604339755213	50.0	0.7303088371862722	0.00013169215028635726	3.883822500742782	15.0	0.014651896470315924	False	False										NUB1	+
chr7	ENSG00000013374.11	150975296	0.0413018155687472	0.0365469000883552	False	False	150975307	T	A						0.00013169215028635726	3.883822500742782	15.0	0.014651896470315924	False	False										NUB1	+
chr7	ENSG00000013374.11	150989012	-0.0029591163472969103	0.019382004428208	False	False	150989023	T	A	-0.020020673564176143	0.06999997103045745	0.7751608831595421	49.0	0.28600974071067853	0.00013169215028635726	3.883822500742782	15.0	0.014651896470315924	False	False										NUB1	+
chr7	ENSG00000013374.11	150992977	-0.01260860618025	0.0254684663600315	False	False	150993019	AAAAC	GTTTT	-0.04189819807464692	0.06409369880362356	0.5139217269074221	10.0	0.653702296118354	0.00013169215028635726	3.883822500742782	15.0	0.014651896470315924	False	False										NUB1	+
chr7	ENSG00000013374.11	150994186	0.00397744709984715	0.0247347624776404	False	False	150994196	T	A	0.07617767379038899	0.06532181680833091	0.2447297822309798	20.0	1.1661903711881076	0.00013169215028635726	3.883822500742782	15.0	0.014651896470315924	False	False										NUB1	+
chr7	ENSG00000013374.11	150996661	0.0228980585218259	0.0356698672472651	False	False	150996702	GT	AC	0.05787716512512876	0.06471171473689617	0.3720196814792756	15.0	0.8943846621967103	0.00013169215028635726	3.883822500742782	15.0	0.014651896470315924	False	False										NUB1	+
chr7	ENSG00000013374.11	151035662	-0.00659112592406304	0.0228634822842582	False	False	151035674	T	A	-0.03358745616253265	0.06816095461406155	0.6226802301834937	38.0	0.4927668098651245	0.00013169215028635726	3.883822500742782	15.0	0.014651896470315924	False	False										NUB1	+
chr7	ENSG00000013374.11	151049003	0.0590975334187413	0.0332695048051324	False	False	151049022	AC	GT	0.08333486596707304	0.06500590153615837	0.2011204915107889	18.0	1.2819584683510543	0.00013169215028635726	3.883822500742782	15.0	0.014651896470315924	False	False										NUB1	+
chr7	ENSG00000013374.11	151053796	-0.18298984069622698	0.0385748909637829	True	True	151053818	GTTT	AAAC	-0.23581880043758496	0.06133928546758604	0.00015316268002209108	2.0	3.844498654328153	0.00013169215028635726	3.883822500742782	15.0	0.014651896470315924	False	False										NUB1	+
chr7	ENSG00000013374.11	151092581	-0.20268085613491602	0.0521539598299372	False	False	151092624	AC	GT	-0.25210963629419936	0.06569166670939397	0.00016284325549143088	36.0	3.8377719568218454	0.00013169215028635726	3.883822500742782	15.0	0.014651896470315924	False	False										NUB1	+
chr7	ENSG00000013374.11	151143066	-0.0313478795335552	0.0346675692020062	False	False	151143087	GT	AC	-0.06812723295428287	0.06322518816257275	0.2822849716267953	4.0	1.077533099294309	0.00013169215028635726	3.883822500742782	15.0	0.014651896470315924	False	False										NUB1	+
chr7	ENSG00000013374.11	151144817	-0.0437765870175831	0.029011281624742997	False	False	151144834	AT	AT	-0.04071381629706257	0.06675991048561268	0.5425764947130971	29.0	0.6098542673426253	0.00013169215028635726	3.883822500742782	15.0	0.014651896470315924	False	False										NUB1	+
chr7	ENSG00000013374.11	151155865	-0.00858169440220182	0.0237242248234795	False	False	151155887	T	A	-0.008284559794529958	0.06803904673016167	0.9032008351547018	37.0	0.12176184400974885	0.00013169215028635726	3.883822500742782	15.0	0.014651896470315924	False	False										NUB1	+
chr7	ENSG00000013374.11	151160295	0.009008153583097998	0.024242037204862003	False	False	151160329	AC	GT	0.006247911248058791	0.06804005368589054	0.9269206295946208	37.0	0.09182695940985743	0.00013169215028635726	3.883822500742782	15.0	0.014651896470315924	False	False										NUB1	+
chr7	ENSG00000013374.11	151171265	0.0136088035469056	0.0245685235902372	False	False	151171282	T	A	0.03229624984119536	0.06438205956928184	0.6163827197425309	12.0	0.5016343070920435	0.00013169215028635726	3.883822500742782	15.0	0.014651896470315924	False	False										NUB1	+
chr7	ENSG00000033050.3	150945825	-0.026416611990784003	0.0671456282987806	False	False	150945862	CCG	CGG						0.0015983641666040224	3.1980894795016126	10.0	0.0774681257240162	False	False										ABCF2	-
chr7	ENSG00000033050.3	150949507	-0.0845631999614586	0.0433012153833205	False	False	150949591	AG	CT	-0.1259284890910482	0.0696275105457904	0.07199249675938359	50.0	1.8086024920886918	0.0015983641666040224	3.1980894795016126	10.0	0.0774681257240162	False	False										ABCF2	-
chr7	ENSG00000033050.3	150975296	-0.00439707112966748	0.0295715505750183	False	False	150975307	T	A						0.0015983641666040224	3.1980894795016126	10.0	0.0774681257240162	False	False										ABCF2	-
chr7	ENSG00000033050.3	150989012	0.0173220603770671	0.0283948002109692	False	False	150989023	T	A	0.08031285681978445	0.06978783832155368	0.251155676013024	49.0	1.1508145079624879	0.0015983641666040224	3.1980894795016126	10.0	0.0774681257240162	False	False										ABCF2	-
chr7	ENSG00000033050.3	150992977	0.00404988122693831	0.0189403232955099	False	False	150993019	AAAAC	GTTTT	0.027193496791942558	0.06412630649026367	0.6718961288364524	10.0	0.4240614855320158	0.0015983641666040224	3.1980894795016126	10.0	0.0774681257240162	False	False										ABCF2	-
chr7	ENSG00000033050.3	150994186	-0.0091341771838856	0.0249952258808135	False	False	150994196	T	A	-0.08725098710263242	0.06526233839076039	0.18255028352148148	20.0	1.3369270739306685	0.0015983641666040224	3.1980894795016126	10.0	0.0774681257240162	False	False										ABCF2	-
chr7	ENSG00000033050.3	150996661	-0.00017555192025231999	0.0188483537141281	False	False	150996702	GT	AC	0.038157442476168514	0.06477316624558087	0.5563573704102598	15.0	0.5890933651675827	0.0015983641666040224	3.1980894795016126	10.0	0.0774681257240162	False	False										ABCF2	-
chr7	ENSG00000033050.3	150809484	0.00607760401641106	0.0213212639011194	False	False	150809523	GT	AC	0.05348467538219701	0.0715089877621369	0.4553953621256955	58.0	0.7479433992284319	0.0015983641666040224	3.1980894795016126	10.0	0.0774681257240162	False	False										ABCF2	-
chr7	ENSG00000033050.3	150823433	0.000359944492228248	0.0164432118048773	False	False	150823474	AGAGC	CTCTG	-0.02947355126670225	0.0641221606042604	0.6461806573597346	10.0	0.4596468832141001	0.0015983641666040224	3.1980894795016126	10.0	0.0774681257240162	False	False										ABCF2	-
chr7	ENSG00000033050.3	150869211	-0.0155622283259472	0.0244184812879125	False	False	150869221	A	T	-0.05226780268739062	0.06642808596760558	0.43220401232481975	27.0	0.7868328874157178	0.0015983641666040224	3.1980894795016126	10.0	0.0774681257240162	False	False										ABCF2	-
chr7	ENSG00000033050.3	150903806	-0.126694130365405	0.0371891039050622	True	True	150903838	AGAT	ATCT	-0.17068048815100414	0.06295019641293169	0.007175142593496314	8.0	2.7113575155730842	0.0015983641666040224	3.1980894795016126	10.0	0.0774681257240162	False	False										ABCF2	-
chr7	ENSG00000033100.10	150945825	-0.00460642601408606	0.0485588605438998	False	False	150945862	CCG	CGG						0.1539064198045002	1.4306685500096228	9.0	1.0	False	False										CHPF2	+
chr7	ENSG00000033100.10	150949507	-0.0409108598568794	0.028509231347138	True	False	150949591	AG	CT	-0.07128052019339627	0.07000770849326249	0.3098038669997152	50.0	1.0181810221692413	0.1539064198045002	1.4306685500096228	9.0	1.0	False	False										CHPF2	+
chr7	ENSG00000033100.10	150975296	-0.00795537558292787	0.0322233372627666	False	False	150975307	T	A						0.1539064198045002	1.4306685500096228	9.0	1.0	False	False										CHPF2	+
chr7	ENSG00000033100.10	150989012	0.0024435162294877398	0.0185955057187417	False	False	150989023	T	A	0.0002516260075277263	0.07001400198490942	0.9971359702505616	49.0	0.0035939383608147536	0.1539064198045002	1.4306685500096228	9.0	1.0	False	False										CHPF2	+
chr7	ENSG00000033100.10	150992977	-0.00658656406532999	0.0201883623477785	False	False	150993019	AAAAC	GTTTT	-0.07415861823687597	0.06397339015164535	0.24750826461364586	10.0	1.1592103851474356	0.1539064198045002	1.4306685500096228	9.0	1.0	False	False										CHPF2	+
chr7	ENSG00000033100.10	150994186	0.00326623019361141	0.0164200717363285	False	False	150994196	T	A	0.014016164529488864	0.06550574286431311	0.8307587586496284	20.0	0.21396848454221154	0.1539064198045002	1.4306685500096228	9.0	1.0	False	False										CHPF2	+
chr7	ENSG00000033100.10	150996661	-0.00547721734497924	0.0187521413366198	False	False	150996702	GT	AC	0.01339238816322318	0.06481455913122583	0.8364784317712997	15.0	0.20662623248132383	0.1539064198045002	1.4306685500096228	9.0	1.0	False	False										CHPF2	+
chr7	ENSG00000033100.10	151035662	0.0143546011636299	0.0254037774243373	False	False	151035674	T	A	0.0497810357312192	0.06811487726308592	0.4656729473688949	38.0	0.7308393956131733	0.1539064198045002	1.4306685500096228	9.0	1.0	False	False										CHPF2	+
chr7	ENSG00000033100.10	150869211	-0.00258955941735638	0.030320328720592003	False	False	150869221	A	T	0.09473861406477377	0.0662198201422241	0.1539064198045002	27.0	1.4306685500096228	0.1539064198045002	1.4306685500096228	9.0	1.0	True	False	150929476.0	0.1008361654655594	0.26398458783414797	chr7:150929476						CHPF2	+
chr7	ENSG00000033100.10	150903806	-0.0297296539413883	0.0291211351099431	False	False	150903838	AGAT	ATCT	-0.027971249842714083	0.06386265905168677	0.6617789378073539	8.0	0.43799068591985435	0.1539064198045002	1.4306685500096228	9.0	1.0	False	False										CHPF2	+
chr7	ENSG00000033100.10	150926973	0.019689458255505	0.025883396498627	False	False	150926989	T	A	0.07687701356685174	0.06896673925432023	0.26626047293643623	44.0	1.1146969451950128	0.1539064198045002	1.4306685500096228	9.0	1.0	False	False										CHPF2	+
chr7	ENSG00000082014.12	150945825	-0.009724030578929479	0.0519402551164783	False	False	150945862	CCG	CGG						0.08909821487255097	1.7072401057317828	12.0	1.0	False	False										SMARCD3	-
chr7	ENSG00000082014.12	150949507	-0.0122527947068458	0.0263735519003037	False	False	150949591	AG	CT	-0.0323070111958806	0.07014960287405142	0.6456184294130235	50.0	0.46054446315092507	0.08909821487255097	1.7072401057317828	12.0	1.0	False	False										SMARCD3	-
chr7	ENSG00000082014.12	150975296	0.0127746749974184	0.0397772495813611	False	False	150975307	T	A						0.08909821487255097	1.7072401057317828	12.0	1.0	False	False										SMARCD3	-
chr7	ENSG00000082014.12	150989012	-0.0210856817092276	0.0294800349998145	False	False	150989023	T	A	-0.09386512432297678	0.06970488696527892	0.17960086957687368	49.0	1.3466075107435789	0.08909821487255097	1.7072401057317828	12.0	1.0	False	False										SMARCD3	-
chr7	ENSG00000082014.12	150992977	-0.00046455268245889004	0.0169728544798009	False	False	150993019	AAAAC	GTTTT	0.015762837883225737	0.06414205983024664	0.8060840848223211	10.0	0.24574885691139997	0.08909821487255097	1.7072401057317828	12.0	1.0	False	False										SMARCD3	-
chr7	ENSG00000082014.12	150994186	-0.00581674794944307	0.0199393811555592	False	False	150994196	T	A	-0.029395387300098524	0.06548386792152269	0.6539245491652356	20.0	0.44889509787855847	0.08909821487255097	1.7072401057317828	12.0	1.0	False	False										SMARCD3	-
chr7	ENSG00000082014.12	150996661	0.0264813705263824	0.0341704847510313	True	False	150996702	GT	AC	0.08292833954330156	0.06459709942562578	0.20046804934181006	15.0	1.2837780686852907	0.08909821487255097	1.7072401057317828	12.0	1.0	False	False										SMARCD3	-
chr7	ENSG00000082014.12	151035662	-0.0009369433880615551	0.0235985630071264	False	False	151035674	T	A	0.04630784318714285	0.06812627071259897	0.4974031644123764	38.0	0.6797354779993687	0.08909821487255097	1.7072401057317828	12.0	1.0	False	False										SMARCD3	-
chr7	ENSG00000082014.12	151049003	-0.0186667289027889	0.0305458319054144	False	False	151049022	AC	GT	-0.1106837831119528	0.06483199565213463	0.08909821487255097	18.0	1.7072401057317828	0.08909821487255097	1.7072401057317828	12.0	1.0	True	False	150939359.0	0.11585422152341478	0.28041298414179633	chr7:150939359						SMARCD3	-
chr7	ENSG00000082014.12	151053796	0.00532997527523939	0.0178981261867915	False	False	151053818	GTTT	AAAC	0.05525591165663329	0.06302300801098723	0.3814565760233469	2.0	0.8767577651482479	0.08909821487255097	1.7072401057317828	12.0	1.0	False	False										SMARCD3	-
chr7	ENSG00000082014.12	151063606	0.0108160333252409	0.0273720201391398	False	False	151063631	AAAG	CTTT	0.07641115820215216	0.06306064810647621	0.2267677929707501	3.0	1.2117090530553059	0.08909821487255097	1.7072401057317828	12.0	1.0	False	False										SMARCD3	-
chr7	ENSG00000082014.12	150869211	-0.008110481349402421	0.0284208872506671	False	False	150869221	A	T	-0.10290470696825944	0.06616587566884873	0.1212849464833982	27.0	1.5552534584939768	0.08909821487255097	1.7072401057317828	12.0	1.0	False	False										SMARCD3	-
chr7	ENSG00000082014.12	150903806	-0.0006529667926279379	0.0217901419766566	False	False	150903838	AGAT	ATCT	0.03992694800445391	0.06383671257785087	0.5322550723609896	8.0	0.6254543254520156	0.08909821487255097	1.7072401057317828	12.0	1.0	False	False										SMARCD3	-
chr7	ENSG00000082014.12	150926973	0.0116394098315039	0.0367340438607677	False	False	150926989	T	A	0.0538115153525071	0.06907122462275729	0.4368180335738906	44.0	0.7790728432340189	0.08909821487255097	1.7072401057317828	12.0	1.0	False	False										SMARCD3	-
chr7	ENSG00000146926.6	150949507	-0.0015566937720798801	0.0322450261507577	False	False	150949591	AG	CT										False	False										ASB10	-
chr7	ENSG00000146926.6	150975296	-0.0270760747528563	0.0554177868844999	True	False	150975307	T	A										False	False										ASB10	-
chr7	ENSG00000146926.6	150809484	-0.00427966206910537	0.0333039263057149	False	False	150809523	GT	AC										False	False										ASB10	-
chr7	ENSG00000146926.6	150823433	-0.010474845046652	0.0354932875013316	False	False	150823474	AGAGC	CTCTG										False	False										ASB10	-
chr7	ENSG00000146926.6	150869211	-0.00208328201859578	0.0364834415919377	False	False	150869221	A	T										False	False										ASB10	-
chr7	ENSG00000146926.6	150903806	0.00444605318643133	0.0327130662701327	False	False	150903838	AGAT	ATCT										False	False										ASB10	-
chr7	ENSG00000146926.6	150926973	0.000353642901448024	0.0357263065700713	False	False	150926989	T	A										False	False										ASB10	-
chr7	ENSG00000146926.6	150781930	0.00455290479367172	0.0329564371536699	False	False	150781973	AC	GT										False	False										ASB10	-
chr7	ENSG00000146926.6	150787324	-0.0128656467102686	0.0415453635093461	False	False	150787335	G	C										False	False										ASB10	-
chr7	ENSG00000164900.4	150949507	0.0059316719319606	0.0488568773839561	False	False	150949591	AG	CT										False	False										GBX1	-
chr7	ENSG00000164900.4	150809484	-0.00379712417827546	0.0409292360679055	False	False	150809523	GT	AC										False	False										GBX1	-
chr7	ENSG00000164900.4	150823433	0.0119464287383713	0.043178518743662006	False	False	150823474	AGAGC	CTCTG										False	False										GBX1	-
chr7	ENSG00000164900.4	150869211	0.0487725913117479	0.0879655021725525	True	False	150869221	A	T										False	False										GBX1	-
chr7	ENSG00000164900.4	150903806	-0.003912311919286	0.0440916893502058	False	False	150903838	AGAT	ATCT										False	False										GBX1	-
chr7	ENSG00000164900.4	150926973	0.00806466261286279	0.042004295708716	False	False	150926989	T	A										False	False										GBX1	-
chr7	ENSG00000164900.4	150756602	0.0116340520286099	0.052714095283458	False	False	150756629	CCCCCG	CGGGGG										False	False										GBX1	-
chr7	ENSG00000164900.4	150770340	-0.0246220991541255	0.0575687397517284	False	False	150770376	ATTTT	AAAAT										False	False										GBX1	-
chr7	ENSG00000164900.4	150781930	-0.00128635511238828	0.0407550838894869	False	False	150781973	AC	GT										False	False										GBX1	-
chr7	ENSG00000164900.4	150787324	0.00310350420640298	0.0445045984337485	False	False	150787335	G	C										False	False										GBX1	-
chr7	ENSG00000187260.11	150975296	-0.00542540962575866	0.0290601448430095	False	False	150975307	T	A						0.00426866685036224	2.8857112094979005	15.0	0.21421793772625494	False	False										WDR86	-
chr7	ENSG00000187260.11	150989012	-0.0171217594368364	0.0282601894627278	False	False	150989023	T	A	-0.11255899305687438	0.06956906827179728	0.10721935772437448	49.0	1.6179459615172804	0.00426866685036224	2.8857112094979005	15.0	0.21421793772625494	False	False										WDR86	-
chr7	ENSG00000187260.11	150992977	-0.0434766503277749	0.0331075447370555	False	False	150993019	AAAAC	GTTTT	-0.11454470453110735	0.06372780048120559	0.07351276311061616	10.0	1.7974055854146187	0.00426866685036224	2.8857112094979005	15.0	0.21421793772625494	False	False										WDR86	-
chr7	ENSG00000187260.11	150994186	0.0739242953360023	0.034398648540158	False	False	150994196	T	A	0.12332447093721645	0.06501208454412748	0.05907165982259791	20.0	1.8969468799836586	0.00426866685036224	2.8857112094979005	15.0	0.21421793772625494	False	False										WDR86	-
chr7	ENSG00000187260.11	150996661	-0.00622291672777484	0.025247460017155	False	False	150996702	GT	AC	0.027420029339435725	0.06479599991515159	0.6725499190634923	15.0	0.4231747233678225	0.00426866685036224	2.8857112094979005	15.0	0.21421793772625494	False	False										WDR86	-
chr7	ENSG00000187260.11	151035662	0.0024093673994539898	0.0204707461333817	False	False	151035674	T	A	0.011516819091537895	0.06819491090874187	0.8660490848763422	38.0	0.1688809170371914	0.00426866685036224	2.8857112094979005	15.0	0.21421793772625494	False	False										WDR86	-
chr7	ENSG00000187260.11	151053796	-0.0124242620941383	0.0272729829977622	False	False	151053818	GTTT	AAAC	0.05774782634912519	0.0630141067034459	0.3603226471396406	2.0	0.9164269616785232	0.00426866685036224	2.8857112094979005	15.0	0.21421793772625494	False	False										WDR86	-
chr7	ENSG00000187260.11	151063606	0.0137579768153658	0.0369652648099308	False	False	151063631	AAAG	CTTT	0.08147166762826187	0.06303530335847905	0.19738538058790653	3.0	1.292476807241428	0.00426866685036224	2.8857112094979005	15.0	0.21421793772625494	False	False										WDR86	-
chr7	ENSG00000187260.11	151092581	-0.0792402912764795	0.0543929301453609	False	False	151092624	AC	GT	-0.06786709501510915	0.06772790701775437	0.3174330507324177	36.0	1.0020551055463487	0.00426866685036224	2.8857112094979005	15.0	0.21421793772625494	False	False										WDR86	-
chr7	ENSG00000187260.11	151143066	0.145741110803931	0.0321411568958069	True	True	151143087	GT	AC	0.14531341600437994	0.06269976944831639	0.02128204840133233	4.0	2.3176068633579625	0.00426866685036224	2.8857112094979005	15.0	0.21421793772625494	False	False										WDR86	-
chr7	ENSG00000187260.11	151144817	0.0561390234587632	0.0351709811099034	False	False	151144834	AT	AT	0.08970410635192651	0.06654594188092662	0.1790191365762853	29.0	1.3480026552548876	0.00426866685036224	2.8857112094979005	15.0	0.21421793772625494	False	False										WDR86	-
chr7	ENSG00000187260.11	151155865	0.0106587564422192	0.0288674819456018	False	False	151155887	T	A	0.017986474630692074	0.06803037470873524	0.7917323758351971	37.0	0.2643888808153599	0.00426866685036224	2.8857112094979005	15.0	0.21421793772625494	False	False										WDR86	-
chr7	ENSG00000187260.11	151160295	-0.0694763720367665	0.0310174335715054	False	False	151160329	AC	GT	-0.06836613272892257	0.06788218524466605	0.3149995574652394	37.0	1.0071292266522098	0.00426866685036224	2.8857112094979005	15.0	0.21421793772625494	False	False										WDR86	-
chr7	ENSG00000187260.11	151171265	-0.0429241932285358	0.0303294803554772	False	False	151171282	T	A	-0.02543472070823252	0.06439482321731131	0.6932063903952885	12.0	0.394980829785008	0.00426866685036224	2.8857112094979005	15.0	0.21421793772625494	False	False										WDR86	-
chr7	ENSG00000187260.11	151184607	-0.0137830561229374	0.0235623205232471	False	False	151184624	A	T	-0.02343647596798325	0.06802269268665817	0.7307761288274846	37.0	0.3445390801558203	0.00426866685036224	2.8857112094979005	15.0	0.21421793772625494	False	False										WDR86	-
chr7	ENSG00000127377.4	151035662	-0.00047802552290484104	0.0171792800030618	False	False	151035674	T	A	-0.02758456961998536	0.06817348224554165	0.6861567870017226	38.0	0.4046231571483106	0.1188354676429414	1.5650742738872974	11.0	1.0	False	False										CRYGN	-
chr7	ENSG00000127377.4	151049003	-0.00257553936059809	0.0208042233383268	False	False	151049022	AC	GT	0.022948852165180555	0.06521562762015433	0.7252346599403438	18.0	0.35189191613465987	0.1188354676429414	1.5650742738872974	11.0	1.0	False	False										CRYGN	-
chr7	ENSG00000127377.4	151053796	0.000992857278213636	0.0162076498743378	False	False	151053818	GTTT	AAAC	0.012632170623303952	0.06311440406957147	0.8415275334735662	2.0	0.20014719000403486	0.1188354676429414	1.5650742738872974	11.0	1.0	False	False										CRYGN	-
chr7	ENSG00000127377.4	151063606	-0.00627486358653166	0.0198033993050835	False	False	151063631	AAAG	CTTT	-0.04985994390322143	0.06316688961770928	0.43066320503139005	3.0	0.7893366952999827	0.1188354676429414	1.5650742738872974	11.0	1.0	False	False										CRYGN	-
chr7	ENSG00000127377.4	151092581	-0.00691098972491132	0.0241447971289935	False	False	151092624	AC	GT	-0.0031830239436139	0.06788407943902428	0.9626447327319692	36.0	0.04688910816670935	0.1188354676429414	1.5650742738872974	11.0	1.0	False	False										CRYGN	-
chr7	ENSG00000127377.4	151143066	0.0845327552484852	0.0525977180479129	True	False	151143087	GT	AC	0.09869828384214564	0.06306300313594766	0.1188354676429414	4.0	1.5650742738872974	0.1188354676429414	1.5650742738872974	11.0	1.0	True	False	151114364.0	0.9321682165174294	0.9613038821814864	chr7:151114364						CRYGN	-
chr7	ENSG00000127377.4	151144817	0.000707135245829038	0.0109558251294564	False	False	151144834	AT	AT	0.0015459127386910024	0.06681523063890069	0.981561484886098	29.0	0.02313713091923314	0.1188354676429414	1.5650742738872974	11.0	1.0	False	False										CRYGN	-
chr7	ENSG00000127377.4	151155865	0.0017320188901325901	0.0212628150791527	False	False	151155887	T	A	-0.06456840572283461	0.06789939865625863	0.34269653118420906	37.0	0.9509422321943202	0.1188354676429414	1.5650742738872974	11.0	1.0	False	False										CRYGN	-
chr7	ENSG00000127377.4	151160295	-0.008908040703462659	0.0252179633717205	False	False	151160329	AC	GT	0.016844147006366737	0.06803172852888495	0.8046848941716459	37.0	0.2475925185292777	0.1188354676429414	1.5650742738872974	11.0	1.0	False	False										CRYGN	-
chr7	ENSG00000127377.4	151171265	-0.00433141715995253	0.0217252033893242	False	False	151171282	T	A	0.039718034705345774	0.06436483401482357	0.5377667269090858	12.0	0.6170766275292265	0.1188354676429414	1.5650742738872974	11.0	1.0	False	False										CRYGN	-
chr7	ENSG00000127377.4	151184607	0.00316619347409595	0.0225036086073203	False	False	151184624	A	T	0.033839053109355664	0.06800241412124933	0.6192612981561978	37.0	0.4976154677247211	0.1188354676429414	1.5650742738872974	11.0	1.0	False	False										CRYGN	-
chr7	ENSG00000127377.4	151227033	0.007804463600042941	0.0329254858926456	False	False	151227051	GT	AC						0.1188354676429414	1.5650742738872974	11.0	1.0	False	False										CRYGN	-
chr7	ENSG00000106615.5	151063606	0.0169700162666873	0.0408900102724514	False	False	151063631	AAAG	CTTT	0.07941017191135076	0.0630458253843031	0.20900178576844847	3.0	1.2595627296065504	2.3810057701902034e-05	4.319826273249685	14.0	0.0032127226412158004	False	False										RHEB	-
chr7	ENSG00000106615.5	151092581	-0.00899508492238474	0.0236916546647422	False	False	151092624	AC	GT	-0.10103898592284763	0.06753702255976476	0.13609271248609872	36.0	1.496053306665042	2.3810057701902034e-05	4.319826273249685	14.0	0.0032127226412158004	False	False										RHEB	-
chr7	ENSG00000106615.5	151143066	0.00641022397380522	0.0309751352983533	False	False	151143087	GT	AC	-0.04574806260840999	0.06330607471208513	0.4705738269777029	4.0	0.7226488582094426	2.3810057701902034e-05	4.319826273249685	14.0	0.0032127226412158004	False	False										RHEB	-
chr7	ENSG00000106615.5	151144817	0.00274058205768447	0.031848182250867	False	False	151144834	AT	AT	0.0013572538254683392	0.0668152489365684	0.9838113422098004	29.0	0.02031353391733763	2.3810057701902034e-05	4.319826273249685	14.0	0.0032127226412158004	False	False										RHEB	-
chr7	ENSG00000106615.5	151155865	-0.0199989049807838	0.0625944883131443	False	False	151155887	T	A	-0.17787486206546935	0.0669563336645743	0.008482991109539909	37.0	2.6565800773464474	2.3810057701902034e-05	4.319826273249685	14.0	0.0032127226412158004	False	False										RHEB	-
chr7	ENSG00000106615.5	151171265	0.11566151605363	0.0704484685248167	False	False	151171282	T	A	0.22819694814899685	0.0627160548728907	0.0003353634347444538	12.0	3.63857306731894	2.3810057701902034e-05	4.319826273249685	14.0	0.0032127226412158004	False	False										RHEB	-
chr7	ENSG00000106615.5	151184607	-0.00274988032069541	0.0277126740044806	False	False	151184624	A	T	0.08607586510106151	0.06778885196803386	0.20553484599200744	37.0	1.2697643137790706	2.3810057701902034e-05	4.319826273249685	14.0	0.0032127226412158004	False	False										RHEB	-
chr7	ENSG00000106615.5	151227033	0.00672477567415333	0.0304016629889345	False	False	151227051	GT	AC						2.3810057701902034e-05	4.319826273249685	14.0	0.0032127226412158004	False	False										RHEB	-
chr7	ENSG00000106615.5	151238192	-0.00983157748625093	0.0213683336827445	False	False	151238231	ATT	AAT	-0.059287232297915486	0.06823834754132271	0.3859158043817694	39.0	0.8688257326573339	2.3810057701902034e-05	4.319826273249685	14.0	0.0032127226412158004	False	False										RHEB	-
chr7	ENSG00000106615.5	151246830	-0.000557009587358067	0.0236161506872024	False	False	151246853	AAAC	GTTT	-0.05969073874613216	0.06364398616069344	0.3492234115238959	7.0	0.9378849809221597	2.3810057701902034e-05	4.319826273249685	14.0	0.0032127226412158004	False	False										RHEB	-
chr7	ENSG00000106615.5	151259552	-0.0162113701674597	0.0381842319474339	False	False	151259573	AAT	ATT	-0.13830897443658338	0.06433268711302757	0.0325754532959832	16.0	2.1499020271543325	2.3810057701902034e-05	4.319826273249685	14.0	0.0032127226412158004	False	False										RHEB	-
chr7	ENSG00000106615.5	151272917	-0.00293343771147627	0.0214294059539647	False	False	151272934	AAC	GTT	-0.08097594576319267	0.06704637741833616	0.2284304173965003	32.0	1.2077601934843236	2.3810057701902034e-05	4.319826273249685	14.0	0.0032127226412158004	False	False										RHEB	-
chr7	ENSG00000106615.5	151295943	-0.0217699057505383	0.0340945040190451	False	False	151295954	T	A	-0.07277873828688332	0.06786094357736297	0.2847063109230452	37.0	1.0724687051236468	2.3810057701902034e-05	4.319826273249685	14.0	0.0032127226412158004	False	False										RHEB	-
chr7	ENSG00000106615.5	151305913	0.00640065072380517	0.0201892984226611	False	False	151305923	T	A	-0.00199868436960237	0.06772841086878523	0.976484618471251	35.0	0.029510280013428262	2.3810057701902034e-05	4.319826273249685	14.0	0.0032127226412158004	False	False										RHEB	-
chr7	ENSG00000106617.9	151155865	-0.0086391599157841	0.0266921137095555	False	False	151155887	T	A	-0.04437953380527862	0.06797434350476526	0.5145237136779076	37.0	0.6528865380239743	0.024783668904522382	2.258616167056983	36.0	1.0	False	False										PRKAG2	-
chr7	ENSG00000106617.9	151160295	0.00507842172127425	0.0258556031405204	False	False	151160329	AC	GT	0.08913639307436133	0.067770538209546	0.18981448167223972	37.0	1.3152675990081748	0.024783668904522382	2.258616167056983	36.0	1.0	False	False										PRKAG2	-
chr7	ENSG00000106617.9	151171265	0.00553150668604158	0.0204327108005254	False	False	151171282	T	A	0.03202349833379006	0.06438262489362176	0.6193650869677501	12.0	0.4973934875550959	0.024783668904522382	2.258616167056983	36.0	1.0	False	False										PRKAG2	-
chr7	ENSG00000106617.9	151184607	-0.0021125944617728	0.0180669467161945	False	False	151184624	A	T	0.01712821740102005	0.0680314001633677	0.8014587767964418	37.0	0.2517692912374151	0.024783668904522382	2.258616167056983	36.0	1.0	False	False										PRKAG2	-
chr7	ENSG00000106617.9	151227033	0.0020023496009156302	0.0284373592611663	False	False	151227051	GT	AC						0.024783668904522382	2.258616167056983	36.0	1.0	False	False										PRKAG2	-
chr7	ENSG00000106617.9	151238192	-0.00411997020092041	0.0211554464510327	False	False	151238231	ATT	AAT	-0.08144269088621127	0.06813150725506367	0.2332635766246112	39.0	1.1953748591134872	0.024783668904522382	2.258616167056983	36.0	1.0	False	False										PRKAG2	-
chr7	ENSG00000106617.9	151246830	-0.0024530627113491803	0.0169464821487779	False	False	151246853	AAAC	GTTT	-0.03975561430515352	0.06370726659971057	0.5331823340524882	7.0	0.6240357878630777	0.024783668904522382	2.258616167056983	36.0	1.0	False	False										PRKAG2	-
chr7	ENSG00000106617.9	151259552	0.00421033150750065	0.0192292341246951	False	False	151259573	AAT	ATT	0.05507051085314349	0.06485840594777185	0.3966890153544066	16.0	0.8490882569252441	0.024783668904522382	2.258616167056983	36.0	1.0	False	False										PRKAG2	-
chr7	ENSG00000106617.9	151272917	-0.0261397686475159	0.0400310481982938	False	False	151272934	AAC	GTT	-0.13485944070790912	0.06665277525432718	0.044244969419298695	32.0	2.023313210790182	0.024783668904522382	2.258616167056983	36.0	1.0	False	False										PRKAG2	-
chr7	ENSG00000106617.9	151295943	-0.00403528395271406	0.0179443118221962	False	False	151295954	T	A	0.0017799374374204233	0.06804127396031187	0.979154133675508	37.0	0.026159672413815352	0.024783668904522382	2.258616167056983	36.0	1.0	False	False										PRKAG2	-
chr7	ENSG00000106617.9	151305913	-0.0361867099932472	0.0407006744773827	False	False	151305923	T	A	-0.13442106965402786	0.0671138624448168	0.04642858897089957	35.0	2.0028808469271637	0.024783668904522382	2.258616167056983	36.0	1.0	False	False										PRKAG2	-
chr7	ENSG00000106617.9	151321224	-0.0287001313754599	0.028763367622956	False	False	151321267	GT	AC	-0.05973673431019904	0.0683965077003601	0.3834348497495228	40.0	0.8733886614781727	0.024783668904522382	2.258616167056983	36.0	1.0	False	False										PRKAG2	-
chr7	ENSG00000106617.9	151325785	0.0047252676837096	0.0234684641028976	False	False	151325802	AGGG	CCCT	0.04189652602883405	0.06422599178760999	0.5148075932990293	11.0	0.6523297634294598	0.024783668904522382	2.258616167056983	36.0	1.0	False	False										PRKAG2	-
chr7	ENSG00000106617.9	151329895	-0.00259530114371109	0.016477066009472	False	False	151329905	T	A	-0.03867369902440957	0.06560410077738549	0.5560987070224985	21.0	0.589501244070719	0.024783668904522382	2.258616167056983	36.0	1.0	False	False										PRKAG2	-
chr7	ENSG00000106617.9	151333782	-0.00553119674252291	0.0193454935446424	False	False	151333793	AT	AT	-0.06696108424969041	0.06348566777580357	0.2925733453752611	6.0	1.0547433238972943	0.024783668904522382	2.258616167056983	36.0	1.0	False	False										PRKAG2	-
chr7	ENSG00000106617.9	151345991	0.0334833985975169	0.0374333459194571	False	False	151346002	T	A	0.14239433847806215	0.06498421069400817	0.029431457540798938	21.0	2.1912144035811383	0.024783668904522382	2.258616167056983	36.0	1.0	False	False										PRKAG2	-
chr7	ENSG00000106617.9	151354223	-0.0703630153165469	0.0409907448038407	True	False	151354233	A	T	-0.09962894270839404	0.06589711790461794	0.1319476010266286	25.0	1.5118861928468685	0.024783668904522382	2.258616167056983	36.0	1.0	False	False										PRKAG2	-
chr7	ENSG00000106617.9	151418461	-0.00326614747330177	0.0164537424618256	False	False	151418497	AGGGCC	CCCTGG	-0.0603257901085593	0.06325700745498286	0.34117973593024364	4.0	0.9536617765468975	0.024783668904522382	2.258616167056983	36.0	1.0	False	False										PRKAG2	-
chr7	ENSG00000106617.9	151423458	0.00010237300429490401	0.0276841597273342	False	False	151423500	AC	GT	-0.07786866815908601	0.06631703389475375	0.24155552182553586	27.0	1.174188041682698	0.024783668904522382	2.258616167056983	36.0	1.0	False	False										PRKAG2	-
chr7	ENSG00000106617.9	151424302	-0.007229353005250991	0.0270118648594285	False	False	151424329	A	T	-0.007591039751873777	0.06696302360008727	0.90984581986565	30.0	0.11336166355343434	0.024783668904522382	2.258616167056983	36.0	1.0	False	False										PRKAG2	-
chr7	ENSG00000106617.9	151428609	-0.0030415216926026802	0.0192282370104214	False	False	151428622	GT	AC	-0.022325469891217597	0.06439960739919685	0.7291410721479898	12.0	0.34667090053558347	0.024783668904522382	2.258616167056983	36.0	1.0	False	False										PRKAG2	-
chr7	ENSG00000106617.9	151436525	0.00213594402518713	0.0173969191379403	False	False	151436572	ATTT	AAAT	0.02049199000631103	0.06592420147891788	0.7562024982990474	23.0	0.3108416870679007	0.024783668904522382	2.258616167056983	36.0	1.0	False	False										PRKAG2	-
chr7	ENSG00000106617.9	151439712	0.00576724866196155	0.0211401983135769	False	False	151439741	A	T	0.04554564868493415	0.06674597345686685	0.4957081660863085	29.0	0.6823729781148079	0.024783668904522382	2.258616167056983	36.0	1.0	False	False										PRKAG2	-
chr7	ENSG00000106617.9	151448353	-0.00308742840245759	0.0223026973949693	False	False	151448379	ATTT	AAAT	-0.01874436037429549	0.06387643201651	0.7694287662821544	8.0	0.29344720396171586	0.024783668904522382	2.258616167056983	36.0	1.0	False	False										PRKAG2	-
chr7	ENSG00000106617.9	151448581	-1.80242813666536e-05	0.0214734147557809	False	False	151448608	ATTT	AAAT	0.0020167534556836814	0.06401830977539111	0.9748943441342636	9.0	0.031502760112840866	0.024783668904522382	2.258616167056983	36.0	1.0	False	False										PRKAG2	-
chr7	ENSG00000106617.9	151448760	-0.00219372632743521	0.0185133699398588	False	False	151448791	GTTT	AAAC	-0.02388255411157791	0.06322751374549238	0.7059560692891484	3.0	0.37772407448617334	0.024783668904522382	2.258616167056983	36.0	1.0	False	False										PRKAG2	-
chr7	ENSG00000106617.9	151455228	0.00409149857200795	0.0291927001797704	False	False	151455239	T	A						0.024783668904522382	2.258616167056983	36.0	1.0	False	False										PRKAG2	-
chr7	ENSG00000106617.9	151465543	-0.0011748821599249	0.0218684252861817	False	False	151465568	CTTT	AAAG	-0.07906766067848017	0.06330126078583215	0.21281741395422635	5.0	1.2490692870398057	0.024783668904522382	2.258616167056983	36.0	1.0	False	False										PRKAG2	-
chr7	ENSG00000106617.9	151476052	0.0105716600171747	0.0456473706657262	False	False	151476067	AC	GT						0.024783668904522382	2.258616167056983	36.0	1.0	False	False										PRKAG2	-
chr7	ENSG00000106617.9	151480588	-0.00652159071250754	0.0266867445757002	False	False	151480599	T	A	0.0013460960073219624	0.0656531569488586	0.9836596280922554	21.0	0.020503142116540137	0.024783668904522382	2.258616167056983	36.0	1.0	False	False										PRKAG2	-
chr7	ENSG00000106617.9	151509149	-0.00939736250977348	0.0253090952321695	False	False	151509163	AATC	ATTG	-0.09752854562061228	0.06269376892372656	0.12105015861060628	1.0	1.555633794153703	0.024783668904522382	2.258616167056983	36.0	1.0	False	False										PRKAG2	-
chr7	ENSG00000106617.9	151567198	0.0004948224551379621	0.0235757051182752	False	False	151567285	AGGC	CCTG	0.052014715581032815	0.07043908025153159	0.4611111964863356	52.0	0.7384354735367493	0.024783668904522382	2.258616167056983	36.0	1.0	False	False										PRKAG2	-
chr7	ENSG00000106617.9	151587299	-0.0319004660823609	0.0431611804900795	False	False	151587314	GT	AC	-0.07525231525673408	0.06294046668723381	0.23297672000991776	2.0	1.1956110149402097	0.024783668904522382	2.258616167056983	36.0	1.0	False	False										PRKAG2	-
chr7	ENSG00000106617.9	151597699	-0.000471716573352319	0.022106064610317996	False	False	151597724	AATG	ATTC	-0.02447884644992326	0.06360940990647318	0.7006940858784781	6.0	0.38483058537903814	0.024783668904522382	2.258616167056983	36.0	1.0	False	False										PRKAG2	-
chr7	ENSG00000106617.9	151632903	0.00683019190824393	0.0234190963598326	False	False	151632949	GT	AC	-0.03474421769008885	0.07408017780493284	0.639625029800184	71.0	0.4690082923609736	0.024783668904522382	2.258616167056983	36.0	1.0	False	False										PRKAG2	-
chr7	ENSG00000106617.9	151639605	-0.00578069283242599	0.0240267668127018	False	False	151639637	AC	GT	-0.08690699645347708	0.06364593303349246	0.1733558409510649	8.0	1.365476037687183	0.024783668904522382	2.258616167056983	36.0	1.0	False	False										PRKAG2	-
chr7	ENSG00000106617.9	151658424	-0.00355510271889319	0.018339767035906996	False	False	151658434	A	T	0.02562198333279045	0.06770631107582102	0.7054807174863962	35.0	0.3784282871961172	0.024783668904522382	2.258616167056983	36.0	1.0	False	False										PRKAG2	-
chr7	ENSG00000106617.9	151659691	-0.00784829300641515	0.0211923910694006	False	False	151659709	GTTT	AAAC	0.014365413676977015	0.0641434104044389	0.8229783595620664	10.0	0.22395774696730017	0.024783668904522382	2.258616167056983	36.0	1.0	False	False										PRKAG2	-
chr7	ENSG00000015520.10	44470154	0.0206327544641276	0.0447450436093819	False	False	44470203	AC	GT	0.1375229452583153	0.06786784449966285	0.04397723525918253	40.0	2.026334360140147	0.008508433650230234	2.655090259980139	12.0	0.2959270216739859	False	False										NPC1L1	-
chr7	ENSG00000015520.10	44472862	0.0025651948400837897	0.0312280060885549	False	False	44472876	GT	AC						0.008508433650230234	2.655090259980139	12.0	0.2959270216739859	False	False										NPC1L1	-
chr7	ENSG00000015520.10	44494536	0.006939814120324321	0.0222547353472467	False	False	44494567	AC	GT	-0.03920499629813947	0.06752178637976372	0.5620886213154057	34.0	0.5806273560008952	0.008508433650230234	2.655090259980139	12.0	0.2959270216739859	False	False										NPC1L1	-
chr7	ENSG00000015520.10	44502545	-0.00349090860502436	0.0198238160583241	False	False	44502589	GT	AC	0.03429326892835332	0.0704930740645892	0.627158909675076	52.0	0.48647713812185506	0.008508433650230234	2.655090259980139	12.0	0.2959270216739859	False	False										NPC1L1	-
chr7	ENSG00000015520.10	44540747	0.00324992148360291	0.0285635796989373	False	False	44540761	AC	GT						0.008508433650230234	2.655090259980139	12.0	0.2959270216739859	False	False										NPC1L1	-
chr7	ENSG00000015520.10	44540872	-0.00644796803821965	0.0315968123130247	False	False	44540908	GTTT	AAAC	-0.08272861814235226	0.06379899196683811	0.19595684758810603	9.0	1.2967072925753047	0.008508433650230234	2.655090259980139	12.0	0.2959270216739859	False	False										NPC1L1	-
chr7	ENSG00000015520.10	44549817	-0.0272182297713978	0.0447310973735532	False	False	44549863	GT	AC	-0.1182807308220264	0.06519234368774365	0.07091787277107735	21.0	1.8143346922541077	0.008508433650230234	2.655090259980139	12.0	0.2959270216739859	False	False										NPC1L1	-
chr7	ENSG00000015520.10	44550559	-0.030209177050483996	0.0463677526148618	True	False	44550569	T	A	-0.09376668184526156	0.06564753743438369	0.1545519543058108	23.0	1.4283350984640306	0.008508433650230234	2.655090259980139	12.0	0.2959270216739859	False	False										NPC1L1	-
chr7	ENSG00000015520.10	44587684	0.0114166270371563	0.0242385301795673	False	False	44587728	GT	AC	0.04826416553094327	0.06796208673215451	0.47836900418962897	37.0	0.7101630902117125	0.008508433650230234	2.655090259980139	12.0	0.2959270216739859	False	False										NPC1L1	-
chr7	ENSG00000015520.10	44629361	-0.0017420038611934	0.0210677616191477	False	False	44629387	GTTTT	AAAAC	-0.035039892503861934	0.06371851863952188	0.5828752723396542	7.0	0.5499169354845639	0.008508433650230234	2.655090259980139	12.0	0.2959270216739859	False	False										NPC1L1	-
chr7	ENSG00000015520.10	44632943	0.00416802711843381	0.0202449357754134	False	False	44632999	AAAG	CTTT	-0.0024817061212460997	0.06401824282567098	0.969108963369998	9.0	0.038765608234578856	0.008508433650230234	2.655090259980139	12.0	0.2959270216739859	False	False										NPC1L1	-
chr7	ENSG00000015520.10	44661470	-0.000452599249881661	0.0152802882228337	False	False	44661481	A	T	0.06755473331215578	0.06666267555785478	0.3119712425803753	29.0	1.013381667429877	0.008508433650230234	2.655090259980139	12.0	0.2959270216739859	False	False										NPC1L1	-
chr7	ENSG00000015520.10	44665409	-0.0198473473688809	0.0375919800851042	False	False	44665419	T	A	-0.08947603900545095	0.0636314015165049	0.16094313656156112	8.0	1.4061616886159956	0.008508433650230234	2.655090259980139	12.0	0.2959270216739859	False	False										NPC1L1	-
chr7	ENSG00000015676.13	44470154	-0.00744175396969262	0.0279171489657115	False	False	44470203	AC	GT	-0.0738321412262109	0.06833186125479375	0.2811443006680177	40.0	1.0804936360639714	4.40436073364633e-07	5.187058185120181	13.0	9.328409123308547e-05	False	False										NUDCD3	-
chr7	ENSG00000015676.13	44472862	0.20673192659712303	0.070907396786765	False	False	44472876	GT	AC						4.40436073364633e-07	5.187058185120181	13.0	9.328409123308547e-05	False	False										NUDCD3	-
chr7	ENSG00000015676.13	44494536	-0.0734388083031889	0.0300414737891538	False	False	44494567	AC	GT	-0.03648519524991607	0.0675287468138173	0.5895451702925576	34.0	0.5402913125355187	4.40436073364633e-07	5.187058185120181	13.0	9.328409123308547e-05	False	False										NUDCD3	-
chr7	ENSG00000015676.13	44502545	-0.0246510656490385	0.0337537970229077	False	False	44502589	GT	AC	-0.10872902978725746	0.0701163921502438	0.12254825012502901	52.0	1.5506934463238693	4.40436073364633e-07	5.187058185120181	13.0	9.328409123308547e-05	False	False										NUDCD3	-
chr7	ENSG00000015676.13	44540747	-0.131915635089191	0.0418924758110537	False	False	44540761	AC	GT						4.40436073364633e-07	5.187058185120181	13.0	9.328409123308547e-05	False	False										NUDCD3	-
chr7	ENSG00000015676.13	44540872	-0.21932317543859697	0.0305963959765834	False	False	44540908	GTTT	AAAC	-0.2849035227353178	0.061365272349636985	5.619449616952188e-06	9.0	4.642748444299917	4.40436073364633e-07	5.187058185120181	13.0	9.328409123308547e-05	False	False										NUDCD3	-
chr7	ENSG00000015676.13	44549817	-0.24465573110769	0.0329316013752737	False	False	44549863	GT	AC	-0.2521094837495583	0.06353253335088044	9.657137070965134e-05	21.0	3.968195040440089	4.40436073364633e-07	5.187058185120181	13.0	9.328409123308547e-05	False	False										NUDCD3	-
chr7	ENSG00000015676.13	44550559	-0.27894982269617496	0.0337471659481255	False	False	44550569	T	A	-0.2822497525238442	0.06325706962381583	1.2714843248067454e-05	23.0	4.461947956210403	4.40436073364633e-07	5.187058185120181	13.0	9.328409123308547e-05	False	False										NUDCD3	-
chr7	ENSG00000015676.13	44587684	-0.0222048352660558	0.028850891290107	False	False	44587728	GT	AC	-0.11283982583109825	0.06760681444759753	0.09655422365751888	37.0	1.669059942449457	4.40436073364633e-07	5.187058185120181	13.0	9.328409123308547e-05	False	False										NUDCD3	-
chr7	ENSG00000015676.13	44629361	0.0294918188101977	0.0265250531331122	False	False	44629387	GTTTT	AAAAC	0.05531459973904824	0.06366005675012938	0.3857455315189573	7.0	0.8689059131090991	4.40436073364633e-07	5.187058185120181	13.0	9.328409123308547e-05	False	False										NUDCD3	-
chr7	ENSG00000015676.13	44337724	0.0469278792060589	0.0340797172603441	False	False	44337742	AAAAC	GTTTT	-0.02144342091753981	0.06310492684118145	0.7342869435599924	2.0	0.3398058121754467	4.40436073364633e-07	5.187058185120181	13.0	9.328409123308547e-05	False	False										NUDCD3	-
chr7	ENSG00000015676.13	44379045	-0.287872693863675	0.0341085086806871	False	False	44379104	CTTT	AAAG	-0.307813965668143	0.060416917177296164	6.919276356260806e-07	5.0	5.094830720423041	4.40436073364633e-07	5.187058185120181	13.0	9.328409123308547e-05	False	False										NUDCD3	-
chr7	ENSG00000015676.13	44405059	0.28321362274128303	0.0332661188676195	False	False	44405081	AAAT	ATTT	0.3052732700833071	0.060226513449564575	7.796026872992371e-07	3.0	5.068752159112644	4.40436073364633e-07	5.187058185120181	13.0	9.328409123308547e-05	False	False										NUDCD3	-
chr7	ENSG00000015676.13	44435687	-0.0470867553290523	0.0416374934873863	False	False	44435725	GT	AC	-0.16537734044104402	0.06634103359740608	0.0134065846366961	32.0	2.4928363559218085	4.40436073364633e-07	5.187058185120181	13.0	9.328409123308547e-05	False	False										NUDCD3	-
chr7	ENSG00000058404.15	44470154	-0.00931249608098892	0.024379688528413997	False	False	44470203	AC	GT	0.0261095206008166	0.06849551210184415	0.7034452835282978	40.0	0.38118585874641026	0.014644338140857263	2.4583657416782776	16.0	0.5187816571615286	False	False										CAMK2B	-
chr7	ENSG00000058404.15	44472862	0.020247835673318	0.0522708433692562	False	False	44472876	GT	AC						0.014644338140857263	2.4583657416782776	16.0	0.5187816571615286	False	False										CAMK2B	-
chr7	ENSG00000058404.15	44337724	-0.0207674184967028	0.0352540010570177	True	False	44337742	AAAAC	GTTTT	-0.12677600041534492	0.06261015299329137	0.04394175635763485	2.0	2.024847318755616	0.014644338140857263	2.4583657416782776	16.0	0.5187816571615286	False	False										CAMK2B	-
chr7	ENSG00000058404.15	44379045	-1.4349506610000303e-05	0.025087459839284	False	False	44379104	CTTT	AAAG	-0.00043579211042551113	0.06350005747029512	0.9945297888788492	5.0	0.006862861669524813	0.014644338140857263	2.4583657416782776	16.0	0.5187816571615286	False	False										CAMK2B	-
chr7	ENSG00000058404.15	44385751	0.00256257125432124	0.0228888365783473	False	False	44385773	GT	AC	0.027347782482914886	0.06309583234205986	0.6650728755708327	2.0	0.433432470383385	0.014644338140857263	2.4583657416782776	16.0	0.5187816571615286	False	False										CAMK2B	-
chr7	ENSG00000058404.15	44405059	0.00359911238634717	0.0318410913613733	False	False	44405081	AAAT	ATTT	0.0027698846125576407	0.063245310584714	0.9651020638432328	3.0	0.04379588916473919	0.014644338140857263	2.4583657416782776	16.0	0.5187816571615286	False	False										CAMK2B	-
chr7	ENSG00000058404.15	44435687	-0.0212856914022576	0.038536027897183994	False	False	44435725	GT	AC	-0.037529265856193636	0.06721989154951784	0.5772006595606834	32.0	0.5583059566311191	0.014644338140857263	2.4583657416782776	16.0	0.5187816571615286	False	False										CAMK2B	-
chr7	ENSG00000058404.15	44164267	-0.00824538368495914	0.0213162856323913	False	False	44164299	GT	AC	-0.04729305381363491	0.06407824971603622	0.4611952537583786	10.0	0.7380515857286182	0.014644338140857263	2.4583657416782776	16.0	0.5187816571615286	False	False										CAMK2B	-
chr7	ENSG00000058404.15	44176186	0.00855166603645356	0.0226276645012581	False	False	44176255	AC	GT	0.0895968729566307	0.06497044828576089	0.1691933873297835	18.0	1.3790403994529157	0.014644338140857263	2.4583657416782776	16.0	0.5187816571615286	False	False										CAMK2B	-
chr7	ENSG00000058404.15	44182457	0.014190882182351	0.0277063577576004	False	False	44182474	T	A	0.11277140877233335	0.06698991136267883	0.09371439006317893	33.0	1.6834088369186908	0.014644338140857263	2.4583657416782776	16.0	0.5187816571615286	False	False										CAMK2B	-
chr7	ENSG00000058404.15	44188112	-0.0112187234617724	0.0230458147892231	False	False	44188134	ATTT	AAAT	0.017178541564025197	0.0633630736886083	0.7865288784620484	4.0	0.27111281956502736	0.014644338140857263	2.4583657416782776	16.0	0.5187816571615286	False	False										CAMK2B	-
chr7	ENSG00000058404.15	44204945	0.00027887298944511297	0.0178422354674737	False	False	44204967	AAT	ATT	0.047616647864862055	0.06381518771456647	0.4562832076889327	8.0	0.7461648170313705	0.014644338140857263	2.4583657416782776	16.0	0.5187816571615286	False	False										CAMK2B	-
chr7	ENSG00000058404.15	44206135	-0.007126360166068759	0.0202753912444457	False	False	44206145	A	T	0.027099887935335448	0.06360510750485379	0.6704317835770834	6.0	0.42606465107015845	0.014644338140857263	2.4583657416782776	16.0	0.5187816571615286	False	False										CAMK2B	-
chr7	ENSG00000058404.15	44211022	0.0019113407219187898	0.0307025915939446	False	False	44211048	AAAT	ATTT	-0.08389640202461564	0.0643221512430245	0.193375363825458	13.0	1.3043158601402327	0.014644338140857263	2.4583657416782776	16.0	0.5187816571615286	False	False										CAMK2B	-
chr7	ENSG00000058404.15	44250280	-0.000146054879895442	0.0168194279740153	False	False	44250299	AC	GT	0.023257445402894497	0.06426504683547524	0.7177434333164352	11.0	0.3618988322289069	0.014644338140857263	2.4583657416782776	16.0	0.5187816571615286	False	False										CAMK2B	-
chr7	ENSG00000058404.15	44275586	0.0046374004663278295	0.0180098206774951	False	False	44275606	AGC	CTG	0.04083856974618186	0.06319279108319502	0.5187079216568656	3.0	0.6462536160559323	0.014644338140857263	2.4583657416782776	16.0	0.5187816571615286	False	False										CAMK2B	-
chr7	ENSG00000136271.6	44540747	0.0104775103404594	0.0311950497632506	False	False	44540761	AC	GT						0.12425575941555453	1.5431598810511755	11.0	1.0	False	False										DDX56	-
chr7	ENSG00000136271.6	44540872	-0.0104598645885407	0.0222671807416213	False	False	44540908	GTTT	AAAC	-0.04396047789384621	0.0639565514781788	0.4925155712452197	9.0	0.6873490968137173	0.12425575941555453	1.5431598810511755	11.0	1.0	False	False										DDX56	-
chr7	ENSG00000136271.6	44549817	-0.00838511984528029	0.0212075024481945	False	False	44549863	GT	AC	-0.08539518600382956	0.06541339570073346	0.19302619004117536	21.0	1.3054693933718542	0.12425575941555453	1.5431598810511755	11.0	1.0	False	False										DDX56	-
chr7	ENSG00000136271.6	44550559	-0.0082501723107095	0.0196671396277008	False	False	44550569	T	A	-0.05761823041234556	0.06582850378805938	0.3823358732378138	23.0	0.8752778370575228	0.12425575941555453	1.5431598810511755	11.0	1.0	False	False										DDX56	-
chr7	ENSG00000136271.6	44587684	-0.0925830265563849	0.0441507745862022	False	False	44587728	GT	AC	-0.10442468127008983	0.0676693857534434	0.12425575941555453	37.0	1.5431598810511755	0.12425575941555453	1.5431598810511755	11.0	1.0	True	False	44627398.0	0.3061291123405006	0.473979577095359	chr7:44627398						DDX56	-
chr7	ENSG00000136271.6	44629361	-0.00206585610676793	0.0172886155436821	False	False	44629387	GTTTT	AAAAC	0.015966475598324814	0.0637495439695777	0.8024435348807474	7.0	0.2504563108081882	0.12425575941555453	1.5431598810511755	11.0	1.0	False	False										DDX56	-
chr7	ENSG00000136271.6	44632943	-0.00174624710267946	0.0182823754831507	False	False	44632999	AAAG	CTTT	-0.04181195319475041	0.06396245570677482	0.5139237310612551	9.0	0.6536952456364451	0.12425575941555453	1.5431598810511755	11.0	1.0	False	False										DDX56	-
chr7	ENSG00000136271.6	44645188	-0.09876593786201801	0.0461733301561846	True	False	44645199	A	T	-0.09254374814956938	0.06713066142295772	0.16943016163299876	33.0	1.3785615423404833	0.12425575941555453	1.5431598810511755	11.0	1.0	False	False										DDX56	-
chr7	ENSG00000136271.6	44661470	0.088146625555155	0.0528443841855737	False	False	44661481	A	T	0.06966864314347224	0.06665296184082323	0.29703660586427005	29.0	1.0452445205638556	0.12425575941555453	1.5431598810511755	11.0	1.0	False	False										DDX56	-
chr7	ENSG00000136271.6	44665409	-0.00134440507073209	0.0194651450882385	False	False	44665419	T	A	0.024058803461738845	0.06386916390451004	0.7067308645115788	8.0	0.3766888744263014	0.12425575941555453	1.5431598810511755	11.0	1.0	False	False										DDX56	-
chr7	ENSG00000136271.6	44691713	0.00428819222693804	0.0210738694725074	False	False	44691724	T	A	0.05818433839322135	0.06905426001797688	0.4004217105124067	44.0	0.8425886886352014	0.12425575941555453	1.5431598810511755	11.0	1.0	False	False										DDX56	-
chr7	ENSG00000136271.6	44693437	0.00266718797650313	0.0228682356763237	False	False	44693471	T	A	0.08151176088229474	0.06354550999720071	0.20079381135002453	7.0	1.2827304539043825	0.12425575941555453	1.5431598810511755	11.0	1.0	False	False										DDX56	-
chr7	ENSG00000158604.10	44540747	0.018259091665674	0.0289066752243658	False	False	44540761	AC	GT						0.005138467021782353	2.8265642242351445	13.0	0.22104122863690717	False	False										TMED4	-
chr7	ENSG00000158604.10	44540872	-0.00366504991505927	0.0254959241089689	False	False	44540908	GTTT	AAAC	0.0743303813204419	0.06384134389419002	0.2454402009849612	9.0	1.1642985060533233	0.005138467021782353	2.8265642242351445	13.0	0.22104122863690717	False	False										TMED4	-
chr7	ENSG00000158604.10	44549817	-0.00647352762329868	0.0235051898961665	False	False	44549863	GT	AC	0.015842802650124443	0.06564497661809675	0.8095042568883813	21.0	0.24134067016724264	0.005138467021782353	2.8265642242351445	13.0	0.22104122863690717	False	False										TMED4	-
chr7	ENSG00000158604.10	44550559	-0.00396380564179114	0.0202518369962598	False	False	44550569	T	A	0.040883112713692105	0.06588291891499765	0.5355154629793322	23.0	0.6205419156737672	0.005138467021782353	2.8265642242351445	13.0	0.22104122863690717	False	False										TMED4	-
chr7	ENSG00000158604.10	44587684	-0.0145156514327888	0.0282721618899962	False	False	44587728	GT	AC	-0.06725876416044464	0.06788730649104663	0.3229204146768341	37.0	0.9907413865258466	0.005138467021782353	2.8265642242351445	13.0	0.22104122863690717	False	False										TMED4	-
chr7	ENSG00000158604.10	44629361	-0.000523636322292852	0.0165115265446773	False	False	44629387	GTTTT	AAAAC	0.0002079969983100512	0.06375766992716753	0.9973997053435232	7.0	0.0032623055163034185	0.005138467021782353	2.8265642242351445	13.0	0.22104122863690717	False	False										TMED4	-
chr7	ENSG00000158604.10	44632943	0.0106505322842695	0.0233321777142265	False	False	44632999	AAAG	CTTT	-0.02043924094816188	0.06400506631552819	0.7497435549336331	9.0	0.31933786065312053	0.005138467021782353	2.8265642242351445	13.0	0.22104122863690717	False	False										TMED4	-
chr7	ENSG00000158604.10	44661470	0.112227571315885	0.0506099437344135	True	False	44661481	A	T	0.17608828115691044	0.06577127973268446	0.007971540955766684	29.0	2.6772822708116615	0.005138467021782353	2.8265642242351445	13.0	0.22104122863690717	False	False										TMED4	-
chr7	ENSG00000158604.10	44665409	-0.0230628274550667	0.0375223305092584	False	False	44665419	T	A	-0.09619606427189802	0.06359137142144024	0.13163914795156165	8.0	1.5127219640283602	0.005138467021782353	2.8265642242351445	13.0	0.22104122863690717	False	False										TMED4	-
chr7	ENSG00000158604.10	44691713	0.0007317755100532799	0.0192480698721113	False	False	44691724	T	A	-0.04176127785271266	0.06911110241415665	0.5463242171577618	44.0	0.6042629388611565	0.005138467021782353	2.8265642242351445	13.0	0.22104122863690717	False	False										TMED4	-
chr7	ENSG00000158604.10	44693437	-0.00193471280419272	0.0166818387681881	False	False	44693471	T	A	-0.03196758231574755	0.06372508515786841	0.6163635691202873	7.0	0.5016483263467302	0.005138467021782353	2.8265642242351445	13.0	0.22104122863690717	False	False										TMED4	-
chr7	ENSG00000158604.10	44714682	-0.00259870501587459	0.0158408658967796	False	False	44714701	G	C	-0.004707974338876411	0.06362777113036974	0.9410762838111216	6.0	0.07399244473344878	0.005138467021782353	2.8265642242351445	13.0	0.22104122863690717	False	False										TMED4	-
chr7	ENSG00000158604.10	44720139	-0.010889288827249	0.0266153905051138	False	False	44720173	AC	GT	-0.002567484211373327	0.06788419958362757	0.9698647501699518	36.0	0.03782152882587066	0.005138467021782353	2.8265642242351445	13.0	0.22104122863690717	False	False										TMED4	-
chr7	ENSG00000105953.10	44549817	0.00913255254650739	0.0279481967613006	False	False	44549863	GT	AC	-0.018744770002377103	0.06564168124927065	0.7754683974023164	21.0	0.28556200337396714	0.006631845157921594	2.7403699201827187	18.0	0.32973043286851605	False	False										OGDH	+
chr7	ENSG00000105953.10	44550559	0.0348596079798928	0.0304635317223867	False	False	44550569	T	A	0.0652212160648743	0.0657976540144435	0.3226104400355141	23.0	0.9912392324893124	0.006631845157921594	2.7403699201827187	18.0	0.32973043286851605	False	False										OGDH	+
chr7	ENSG00000105953.10	44587684	0.0921708566849142	0.038152085982603993	False	False	44587728	GT	AC	0.17309409629402514	0.06701431694145918	0.010456180935500058	37.0	2.582942036777495	0.006631845157921594	2.7403699201827187	18.0	0.32973043286851605	False	False										OGDH	+
chr7	ENSG00000105953.10	44629361	0.008793564763680109	0.0216410758869438	False	False	44629387	GTTTT	AAAAC	0.08507613993411214	0.06352651486673452	0.1817342979901525	7.0	1.3392225295624083	0.006631845157921594	2.7403699201827187	18.0	0.32973043286851605	False	False										OGDH	+
chr7	ENSG00000105953.10	44632943	-0.000556346425824752	0.0209985054773096	False	False	44632999	AAAG	CTTT	0.055345208344871485	0.06392031758091088	0.3874246791864113	9.0	0.8658468924972885	0.006631845157921594	2.7403699201827187	18.0	0.32973043286851605	False	False										OGDH	+
chr7	ENSG00000105953.10	44645188	0.10107373761534401	0.0404929146950572	False	False	44645199	A	T	0.08015682829090377	0.06720304656508397	0.2342498191779213	33.0	1.1927558702755312	0.006631845157921594	2.7403699201827187	18.0	0.32973043286851605	False	False										OGDH	+
chr7	ENSG00000105953.10	44665409	-0.0128786878346857	0.0405069284298481	False	False	44665419	T	A	-0.0939845759685604	0.06360486759322	0.14079068949896106	8.0	1.4776318153766388	0.006631845157921594	2.7403699201827187	18.0	0.32973043286851605	False	False										OGDH	+
chr7	ENSG00000105953.10	44691713	-0.00459753248794676	0.025954380443861	False	False	44691724	T	A	0.03143428742834247	0.06913726328829202	0.649822212030192	44.0	0.45466490765285583	0.006631845157921594	2.7403699201827187	18.0	0.32973043286851605	False	False										OGDH	+
chr7	ENSG00000105953.10	44693437	-0.00214417225445438	0.0184487906509865	False	False	44693471	T	A	0.023170965702523662	0.0637405534639279	0.7165286798931889	7.0	0.3635199954082073	0.006631845157921594	2.7403699201827187	18.0	0.32973043286851605	False	False										OGDH	+
chr7	ENSG00000105953.10	44714682	-0.005817660187042771	0.0189067981986486	False	False	44714701	G	C	-0.02876832156886358	0.0636021408646536	0.6514377089545158	6.0	0.45231687452287245	0.006631845157921594	2.7403699201827187	18.0	0.32973043286851605	False	False										OGDH	+
chr7	ENSG00000105953.10	44720139	0.0556101719261687	0.0349361138301211	False	False	44720173	AC	GT	0.13354944615128236	0.06727632492937731	0.0483940285530912	36.0	1.9850883099139949	0.006631845157921594	2.7403699201827187	18.0	0.32973043286851605	False	False										OGDH	+
chr7	ENSG00000105953.10	44750235	-0.00519569616515272	0.0335729811353594	False	False	44750280	GT	AC	-0.05785451795804879	0.07242610952411546	0.4253994443542705	63.0	0.798807478935275	0.006631845157921594	2.7403699201827187	18.0	0.32973043286851605	False	False										OGDH	+
chr7	ENSG00000105953.10	44764851	0.0051254500603629995	0.0172164534125505	False	False	44764889	AAAG	CTTT	0.028763960610407827	0.06506752146711059	0.6588482541115112	17.0	0.4420632592398195	0.006631845157921594	2.7403699201827187	18.0	0.32973043286851605	False	False										OGDH	+
chr7	ENSG00000105953.10	44777996	0.0293471536456856	0.0271514682160622	False	False	44778006	T	A	0.03482069932673545	0.06491758874669644	0.5921968899366455	16.0	0.5363831281935502	0.006631845157921594	2.7403699201827187	18.0	0.32973043286851605	False	False										OGDH	+
chr7	ENSG00000105953.10	44780387	0.0109620314274653	0.0226773100828694	False	False	44780429	AAAT	ATTT	0.010514301506920551	0.06536843148887292	0.8723528582553588	19.0	0.16084677676120018	0.006631845157921594	2.7403699201827187	18.0	0.32973043286851605	False	False										OGDH	+
chr7	ENSG00000105953.10	44821390	0.0205000149269368	0.07385180777513901	False	False	44821416	GTT	AAC						0.006631845157921594	2.7403699201827187	18.0	0.32973043286851605	False	False										OGDH	+
chr7	ENSG00000105953.10	44844759	0.00749620052217947	0.0227865674682198	False	False	44844774	A	T	-0.03693906532561536	0.06410624878707924	0.5650022947992768	10.0	0.5762162975454043	0.006631845157921594	2.7403699201827187	18.0	0.32973043286851605	False	False										OGDH	+
chr7	ENSG00000105953.10	44845629	0.00523580390937896	0.0204331741553887	False	False	44845639	A	T	0.017661156274619692	0.07141743068686726	0.8049389639136691	57.0	0.24729475850308558	0.006631845157921594	2.7403699201827187	18.0	0.32973043286851605	False	False										OGDH	+
chr7	ENSG00000106633.11	44337724	-0.005257455376992229	0.0252829960601887	False	False	44337742	AAAAC	GTTTT	-0.08872533226693044	0.062870505484028	0.15941235597850076	2.0	1.4112393654838793	0.07573068512747431	1.7844371772466057	12.0	1.0	False	False										GCK	-
chr7	ENSG00000106633.11	44164267	0.049856192841285	0.0378511890980772	False	False	44164299	GT	AC	-0.050112775973089774	0.06406942960102179	0.434879915036674	10.0	0.7821636041581143	0.07573068512747431	1.7844371772466057	12.0	1.0	False	False										GCK	-
chr7	ENSG00000106633.11	44176186	-0.140197339519806	0.0433026621787034	False	False	44176255	AC	GT	0.01343571210446438	0.06522691917991504	0.8369816214344141	18.0	0.20598415919974286	0.07573068512747431	1.7844371772466057	12.0	1.0	False	False										GCK	-
chr7	ENSG00000106633.11	44182457	-0.0230930718243236	0.0456678308243077	False	False	44182474	T	A	0.11944542613070812	0.0669373109088732	0.07573068512747431	33.0	1.7844371772466057	0.07573068512747431	1.7844371772466057	12.0	1.0	True	False	44108863.0	0.12507857011808288	0.28987230411087134	chr7:44108863						GCK	-
chr7	ENSG00000106633.11	44188112	0.15772382126538198	0.0356639531063977	True	True	44188134	ATTT	AAAT	0.061312662449757374	0.06325319673567828	0.33332556447272377	4.0	0.9693211665802444	0.07573068512747431	1.7844371772466057	12.0	1.0	False	False										GCK	-
chr7	ENSG00000106633.11	44204945	-0.0689335035715245	0.028911957747036	False	False	44204967	AAT	ATT	-0.07403532435933544	0.06371232446523427	0.2463559835378075	8.0	1.1620251651583375	0.07573068512747431	1.7844371772466057	12.0	1.0	False	False										GCK	-
chr7	ENSG00000106633.11	44206135	0.0252769974605768	0.0336373898809949	False	False	44206145	A	T	-0.045431376258292286	0.0635627774752609	0.4754396702847304	6.0	0.7147481287452316	0.07573068512747431	1.7844371772466057	12.0	1.0	False	False										GCK	-
chr7	ENSG00000106633.11	44211022	-0.0027996941466352	0.0219934838754841	False	False	44211048	AAAT	ATTT	0.055534648573354176	0.0644501067625129	0.3897298694392207	13.0	0.8616688375395469	0.07573068512747431	1.7844371772466057	12.0	1.0	False	False										GCK	-
chr7	ENSG00000106633.11	44224615	0.00689111693038747	0.0189155887111516	False	False	44224631	AC	GT	0.027669433749099272	0.06360411473066882	0.6639235226009459	6.0	0.4350258448885783	0.07573068512747431	1.7844371772466057	12.0	1.0	False	False										GCK	-
chr7	ENSG00000106633.11	44250280	0.0147041442825512	0.0228942433674426	False	False	44250299	AC	GT	0.036735760459472265	0.06423904491944962	0.5679474014351766	11.0	0.5718603149460866	0.07573068512747431	1.7844371772466057	12.0	1.0	False	False										GCK	-
chr7	ENSG00000106633.11	44275586	0.0025956296004266102	0.0175462460830737	False	False	44275606	AGC	CTG	0.03645782156172726	0.06320350709405201	0.5645718054297801	3.0	0.5768322556448494	0.07573068512747431	1.7844371772466057	12.0	1.0	False	False										GCK	-
chr7	ENSG00000106633.11	44137004	0.0630731924618603	0.0292235877394832	False	False	44137037	AACCCT	AGGGTT	0.047393852073522084	0.06317448291155639	0.4538363243877153	3.0	0.75020561925094	0.07573068512747431	1.7844371772466057	12.0	1.0	False	False										GCK	-
chr7	ENSG00000106636.3	44337724	-0.007917936300128409	0.0204164326217031	False	False	44337742	AAAAC	GTTTT	-0.07380358885098495	0.06294730073965996	0.2421214691374792	2.0	1.1724663009177292	0.06317114037995689	1.866463913149919	11.0	1.0	False	False										YKT6	+
chr7	ENSG00000106636.3	44164267	-0.000325046463954108	0.0201426753021272	False	False	44164299	GT	AC	0.02969577081272236	0.06412173867867499	0.6436960698234478	10.0	0.4631154960025796	0.06317114037995689	1.866463913149919	11.0	1.0	False	False										YKT6	+
chr7	ENSG00000106636.3	44176186	-0.00824350371697751	0.0240315620707476	False	False	44176255	AC	GT	-0.05067500000701791	0.06514899598757035	0.4374502067707817	18.0	0.7778324015413238	0.06317114037995689	1.866463913149919	11.0	1.0	False	False										YKT6	+
chr7	ENSG00000106636.3	44182457	0.00625689565731664	0.0244687310033422	False	False	44182474	T	A	0.027454904727895375	0.06739457181427161	0.6841282463139511	33.0	0.40737560887776825	0.06317114037995689	1.866463913149919	11.0	1.0	False	False										YKT6	+
chr7	ENSG00000106636.3	44188112	0.00672525607605709	0.0257070590318829	False	False	44188134	ATTT	AAAT	0.05351774044516885	0.06328160595655216	0.3985277834313356	4.0	0.8457076845033455	0.06317114037995689	1.866463913149919	11.0	1.0	False	False										YKT6	+
chr7	ENSG00000106636.3	44204945	-0.0477934074044929	0.0365771546114156	False	False	44204967	AAT	ATT	-0.11840516731518098	0.06343823016398731	0.06317114037995689	8.0	1.866463913149919	0.06317114037995689	1.866463913149919	11.0	1.0	True	False	44320434.0	0.05691391921531101	0.21330271422911518	chr7:44320434						YKT6	+
chr7	ENSG00000106636.3	44206135	0.0075913464453137205	0.0283323204998637	False	False	44206145	A	T	0.06275020361895588	0.06350308137334777	0.3240489993854918	6.0	0.9881442327189516	0.06317114037995689	1.866463913149919	11.0	1.0	False	False										YKT6	+
chr7	ENSG00000106636.3	44211022	0.0282387032942032	0.0346554234200999	False	False	44211048	AAAT	ATTT	0.06578078107837441	0.06440991411915042	0.3081484991843991	13.0	1.021283477520061	0.06317114037995689	1.866463913149919	11.0	1.0	False	False										YKT6	+
chr7	ENSG00000106636.3	44224615	-0.00898129684305487	0.0367664354483165	False	False	44224631	AC	GT	-0.06586358736285079	0.06349031574786781	0.3005732555619177	6.0	1.0373800568957272	0.06317114037995689	1.866463913149919	11.0	1.0	False	False										YKT6	+
chr7	ENSG00000106636.3	44250280	0.0765945652637943	0.0524448533284433	True	False	44250299	AC	GT	0.08674126651541653	0.06404014600501946	0.17684571360317708	11.0	1.3544826476288445	0.06317114037995689	1.866463913149919	11.0	1.0	False	False										YKT6	+
chr7	ENSG00000106636.3	44275586	0.0118603592520725	0.0316898833611022	False	False	44275606	AGC	CTG	0.11613511147133987	0.06281759740338808	0.06567212099545652	3.0	1.8487671651236395	0.06317114037995689	1.866463913149919	11.0	1.0	False	False										YKT6	+
chr7	ENSG00000019991.11	81247333	-0.00822122646932901	0.0231324749997007	False	False	81247352	GT	AC	0.0003965235987964319	0.06362847129539413	0.9950327591224496	6.0	0.006231858014560457	0.0378161464255336	2.088024077785057	16.0	0.957793758004381	False	False										HGF	-
chr7	ENSG00000019991.11	81276715	-0.010858463835400001	0.0257148748444799	False	False	81276755	AC	GT	0.05079508783689449	0.07283834692103869	0.4864344042311766	65.0	0.6973673893500018	0.0378161464255336	2.088024077785057	16.0	0.957793758004381	False	False										HGF	-
chr7	ENSG00000019991.11	81312171	0.00503111138442747	0.0183271232557743	False	False	81312183	AC	GT	-0.0161639873727327	0.06298584892442917	0.7976746746176326	1.0	0.2566288721793106	0.0378161464255336	2.088024077785057	16.0	0.957793758004381	False	False										HGF	-
chr7	ENSG00000019991.11	81366211	0.00821259714335341	0.0418355144128086	False	False	81366249	GT	AC	0.014346371891629616	0.07216135643521784	0.8426220361848996	61.0	0.19880962055513648	0.0378161464255336	2.088024077785057	16.0	0.957793758004381	False	False										HGF	-
chr7	ENSG00000019991.11	81370877	0.00631975722952789	0.0192665930768892	False	False	81370930	GT	AC	0.017821163470422494	0.06578472059511473	0.7867088864965401	22.0	0.2709012565411112	0.0378161464255336	2.088024077785057	16.0	0.957793758004381	False	False										HGF	-
chr7	ENSG00000019991.11	81377980	0.0331041986592919	0.0402906846804922	False	False	81378011	AAAAC	GTTTT	0.12971020455686094	0.06321904309536464	0.04125193757450284	7.0	2.051758429199818	0.0378161464255336	2.088024077785057	16.0	0.957793758004381	False	False										HGF	-
chr7	ENSG00000019991.11	81419129	0.000688009224752092	0.0195697853678219	False	False	81419160	GTTTT	AAAAC	0.058421006944712875	0.06364877539704075	0.3595883718661187	7.0	0.9178653725901703	0.0378161464255336	2.088024077785057	16.0	0.957793758004381	False	False										HGF	-
chr7	ENSG00000019991.11	81424652	0.0162157714078723	0.0340795644000127	False	False	81424681	AC	GT	0.13238699351338262	0.06452150094757167	0.0412901341510399	17.0	2.051827554677572	0.0378161464255336	2.088024077785057	16.0	0.957793758004381	False	False										HGF	-
chr7	ENSG00000019991.11	81468578	0.00627958300197592	0.0222848507361139	False	False	81468601	T	A	0.08034876106552534	0.0654409472083892	0.2207642103258412	21.0	1.227805594097896	0.0378161464255336	2.088024077785057	16.0	0.957793758004381	False	False										HGF	-
chr7	ENSG00000019991.11	81476864	-0.0069559150288264395	0.0201190791156257	False	False	81476899	AG	CT	-0.05388553196464088	0.06841932123691823	0.4318192825135526	40.0	0.7875777045207649	0.0378161464255336	2.088024077785057	16.0	0.957793758004381	False	False										HGF	-
chr7	ENSG00000019991.11	81479779	0.00331882536627751	0.0252706862905397	False	False	81479789	A	T	-0.046788152381859266	0.06544043154405768	0.4753413891452522	20.0	0.7149731638056086	0.0378161464255336	2.088024077785057	16.0	0.957793758004381	False	False										HGF	-
chr7	ENSG00000019991.11	81485544	0.0197957762218855	0.027507092137143998	False	False	81485576	AC	GT	0.08951096932414522	0.06639905576204964	0.17898955813556638	28.0	1.348075937177787	0.0378161464255336	2.088024077785057	16.0	0.957793758004381	False	False										HGF	-
chr7	ENSG00000019991.11	81486169	0.0226920370932224	0.0270831884221486	True	False	81486201	AAAT	ATTT	0.10984222087949627	0.06350107460161802	0.0849308807807377	8.0	1.7297694813608313	0.0378161464255336	2.088024077785057	16.0	0.957793758004381	False	False										HGF	-
chr7	ENSG00000019991.11	81490070	-0.00150085577351232	0.0191466592444835	False	False	81490107	GTTT	AAAC	-0.0060676592936368115	0.06481917911496085	0.9254985054436229	15.0	0.09360901166112331	0.0378161464255336	2.088024077785057	16.0	0.957793758004381	False	False										HGF	-
chr7	ENSG00000019991.11	81495970	-0.00879835784918132	0.0206721406935738	False	False	81495986	AT	AT	-0.02303171679041809	0.06818134301247357	0.7358428463496991	38.0	0.33780086711117596	0.0378161464255336	2.088024077785057	16.0	0.957793758004381	False	False										HGF	-
chr7	ENSG00000153956.11	81476864	-0.026053780853553	0.0384560028626329	False	False	81476899	AG	CT	-0.13409166212398152	0.06790007246737162	0.04957828519980972	40.0	1.97483827706395	0.007917602710677624	2.6777338622029814	48.0	0.7074061251084667	False	False										CACNA2D1	-
chr7	ENSG00000153956.11	81479779	-0.000336297761448286	0.0168221602202274	False	False	81479789	A	T	-0.02849424127158447	0.06548557742515063	0.6638763538894994	20.0	0.4351223947617032	0.007917602710677624	2.6777338622029814	48.0	0.7074061251084667	False	False										CACNA2D1	-
chr7	ENSG00000153956.11	81485544	-0.00163482713610954	0.0185978049772808	False	False	81485576	AC	GT	-0.002668177123358288	0.06666642936060553	0.968110439902032	28.0	0.04002279931516724	0.007917602710677624	2.6777338622029814	48.0	0.7074061251084667	False	False										CACNA2D1	-
chr7	ENSG00000153956.11	81486169	-0.000987320460810751	0.0167626085351874	False	False	81486201	AAAT	ATTT	0.012450153182450551	0.06388270481302039	0.8456399325618907	8.0	0.19489082716348913	0.007917602710677624	2.6777338622029814	48.0	0.7074061251084667	False	False										CACNA2D1	-
chr7	ENSG00000153956.11	81490070	0.00109334891011077	0.0204148932297336	False	False	81490107	GTTT	AAAC	0.01696045528257101	0.06481104866633035	0.793786165122722	15.0	0.261690801670087	0.007917602710677624	2.6777338622029814	48.0	0.7074061251084667	False	False										CACNA2D1	-
chr7	ENSG00000153956.11	81495970	-0.00427219458173147	0.0229350697251801	False	False	81495986	AT	AT	0.021576533846654776	0.06818355708442088	0.7519696951418966	38.0	0.316447759097402	0.007917602710677624	2.6777338622029814	48.0	0.7074061251084667	False	False										CACNA2D1	-
chr7	ENSG00000153956.11	81535217	-0.000449971731929958	0.0159496335506104	False	False	81535237	AC	GT	-0.01992488013858687	0.06361584476423032	0.7543882814857235	6.0	0.3132062493617967	0.007917602710677624	2.6777338622029814	48.0	0.7074061251084667	False	False										CACNA2D1	-
chr7	ENSG00000153956.11	81562339	0.0131622393935328	0.0252078242505888	False	False	81562349	A	T	0.06394298346501986	0.0642838394302209	0.32088099906280915	12.0	0.9946976414566677	0.007917602710677624	2.6777338622029814	48.0	0.7074061251084667	False	False										CACNA2D1	-
chr7	ENSG00000153956.11	81573823	-0.00171099095031601	0.0227468741455241	False	False	81573837	A	T	0.0210497778888275	0.06374354444760054	0.7415102282097394	7.0	0.33022603420070507	0.007917602710677624	2.6777338622029814	48.0	0.7074061251084667	False	False										CACNA2D1	-
chr7	ENSG00000153956.11	81651539	0.00321091386277721	0.0194102294241955	False	False	81651568	AC	GT	0.06511928470099163	0.06919035472048325	0.34771396008982397	45.0	0.9411613072958214	0.007917602710677624	2.6777338622029814	48.0	0.7074061251084667	False	False										CACNA2D1	-
chr7	ENSG00000153956.11	81652900	-0.0055902296212702205	0.0186067457097496	False	False	81652910	T	A	-0.03024236222526772	0.06769756678263368	0.6555153158579293	35.0	0.44672746248578216	0.007917602710677624	2.6777338622029814	48.0	0.7074061251084667	False	False										CACNA2D1	-
chr7	ENSG00000153956.11	81666796	0.00613182892199466	0.0219576156134266	False	False	81666807	A	T	0.08163365091048205	0.06910610386596673	0.2388404458672605	45.0	1.1812798919877303	0.007917602710677624	2.6777338622029814	48.0	0.7074061251084667	False	False										CACNA2D1	-
chr7	ENSG00000153956.11	81704536	-0.0119509039134429	0.0220232713457521	False	False	81704548	A	T	-0.062302918962938623	0.06713659831928857	0.3544187760568712	32.0	0.928002319489559	0.007917602710677624	2.6777338622029814	48.0	0.7074061251084667	False	False										CACNA2D1	-
chr7	ENSG00000153956.11	81709374	0.0201317067882089	0.0259257864223364	False	False	81709394	AT	AT	-0.0007525968243921174	0.065795150862717	0.9908834812329652	22.0	0.01143848466830674	0.007917602710677624	2.6777338622029814	48.0	0.7074061251084667	False	False										CACNA2D1	-
chr7	ENSG00000153956.11	81715003	-0.0191803115874343	0.0317341233930551	False	False	81715013	T	A	-0.12669077968859205	0.0659830176040191	0.056110264314733295	27.0	1.9200513145502938	0.007917602710677624	2.6777338622029814	48.0	0.7074061251084667	False	False										CACNA2D1	-
chr7	ENSG00000153956.11	81723552	0.00138519778517448	0.025267714923415	False	False	81723567	A	T	0.02874448708330375	0.06576798239641292	0.6624768695361698	22.0	0.43705897666204696	0.007917602710677624	2.6777338622029814	48.0	0.7074061251084667	False	False										CACNA2D1	-
chr7	ENSG00000153956.11	81770691	-0.0295463156170758	0.0515110636750699	False	False	81770701	A	T	-0.1420302488275229	0.06402887059390755	0.02748027433184056	14.0	2.218221991269003	0.007917602710677624	2.6777338622029814	48.0	0.7074061251084667	False	False										CACNA2D1	-
chr7	ENSG00000153956.11	81787792	-0.0581605454808918	0.0337419366638479	True	False	81787802	A	T	-0.06717589424087422	0.06427015721818617	0.2969725396233831	12.0	1.0452112947666141	0.007917602710677624	2.6777338622029814	48.0	0.7074061251084667	False	False										CACNA2D1	-
chr7	ENSG00000153956.11	81799169	0.020503267962042	0.0388861912820416	False	False	81799181	T	A	-0.11012021441495458	0.06941826351297692	0.1142059311389364	48.0	1.5863291422489834	0.007917602710677624	2.6777338622029814	48.0	0.7074061251084667	False	False										CACNA2D1	-
chr7	ENSG00000153956.11	81822117	-0.005171724372157621	0.023673814405922	False	False	81822140	AC	GT	-0.05969178562952486	0.06539536053185799	0.3623000725552552	20.0	0.912783187431858	0.007917602710677624	2.6777338622029814	48.0	0.7074061251084667	False	False										CACNA2D1	-
chr7	ENSG00000153956.11	81826133	0.0181935817822875	0.0296053950097878	False	False	81826144	T	A	0.011971082612030571	0.06867536062165673	0.8617849779420185	41.0	0.1743140844644578	0.007917602710677624	2.6777338622029814	48.0	0.7074061251084667	False	False										CACNA2D1	-
chr7	ENSG00000153956.11	81827127	-0.00422657032350096	0.0304536044421494	False	False	81827142	AC	GT	0.00903982728098465	0.06336983565050802	0.8866804714299831	4.0	0.1426518972029586	0.007917602710677624	2.6777338622029814	48.0	0.7074061251084667	False	False										CACNA2D1	-
chr7	ENSG00000153956.11	81827223	-0.00656398076411387	0.0500181387804429	False	False	81827236	AC	GT						0.007917602710677624	2.6777338622029814	48.0	0.7074061251084667	False	False										CACNA2D1	-
chr7	ENSG00000153956.11	81847227	0.00139833645381964	0.0267708914910495	False	False	81847264	ATTT	AAAT	0.022758464811460582	0.0674025239707961	0.7359488762899102	33.0	0.33765003846623426	0.007917602710677624	2.6777338622029814	48.0	0.7074061251084667	False	False										CACNA2D1	-
chr7	ENSG00000153956.11	81888542	-0.0109692071091757	0.0239243098644564	False	False	81888564	ACAG	CTGT	0.029751666806281274	0.06334437142203245	0.6389937756778873	4.0	0.46968130140656894	0.007917602710677624	2.6777338622029814	48.0	0.7074061251084667	False	False										CACNA2D1	-
chr7	ENSG00000153956.11	81904172	5.64655828536669e-05	0.0155150033900664	False	False	81904209	AATG	ATTC	-0.013355408643729834	0.06311381084802911	0.8325843213118559	2.0	0.21160833840137053	0.007917602710677624	2.6777338622029814	48.0	0.7074061251084667	False	False										CACNA2D1	-
chr7	ENSG00000153956.11	81916579	-0.00333424589021013	0.0283193063831288	False	False	81916589	T	A	-0.1059562149216556	0.0694498689359235	0.12863827024312272	48.0	1.5256503222405493	0.007917602710677624	2.6777338622029814	48.0	0.7074061251084667	False	False										CACNA2D1	-
chr7	ENSG00000153956.11	81917156	-0.0283569506645858	0.0299122618040177	False	False	81917173	T	A	-0.029964077461185793	0.0637290425957453	0.6386434723013971	7.0	0.470179312927357	0.007917602710677624	2.6777338622029814	48.0	0.7074061251084667	False	False										CACNA2D1	-
chr7	ENSG00000153956.11	81917739	-0.0046922158994329105	0.0250933845526484	False	False	81917775	AC	GT	0.06639771264928875	0.07182272879658122	0.35639784791982504	60.0	0.9244665826794553	0.007917602710677624	2.6777338622029814	48.0	0.7074061251084667	False	False										CACNA2D1	-
chr7	ENSG00000153956.11	81924827	0.0013823301006091698	0.017626519063639	False	False	81924852	CTTT	AAAG	0.039012897619787705	0.06588784917402911	0.5543580976704808	23.0	0.5921106563479287	0.007917602710677624	2.6777338622029814	48.0	0.7074061251084667	False	False										CACNA2D1	-
chr7	ENSG00000153956.11	81931047	0.0159712243495924	0.0329881847754916	False	False	81931108	AC	GT	-0.008749927609876447	0.07391929725668749	0.9059032488792084	70.0	0.11837135815147161	0.007917602710677624	2.6777338622029814	48.0	0.7074061251084667	False	False										CACNA2D1	-
chr7	ENSG00000153956.11	81948164	-0.00363474338807769	0.0197239983303958	False	False	81948203	AAGAAG	CTTCTT	-0.002045375268055455	0.06311930827765985	0.9741749028840024	2.0	0.0324049062619304	0.007917602710677624	2.6777338622029814	48.0	0.7074061251084667	False	False										CACNA2D1	-
chr7	ENSG00000153956.11	81949386	0.00191360269307952	0.0191346244349796	False	False	81949397	T	A	-0.0213065151471204	0.06786901291710631	0.7538713595783609	36.0	0.31393583362032534	0.007917602710677624	2.6777338622029814	48.0	0.7074061251084667	False	False										CACNA2D1	-
chr7	ENSG00000153956.11	81971208	-0.0017968292831028198	0.0174590017361379	False	False	81971220	A	T	-0.004591856163572028	0.07001326606986334	0.9477720482965486	49.0	0.06558551573626069	0.007917602710677624	2.6777338622029814	48.0	0.7074061251084667	False	False										CACNA2D1	-
chr7	ENSG00000153956.11	81974998	-0.00983789254751077	0.0341992169043543	False	False	81975033	GT	AC	-0.036930364405375886	0.06912426049112161	0.5937291274165812	44.0	0.5342605352012303	0.007917602710677624	2.6777338622029814	48.0	0.7074061251084667	False	False										CACNA2D1	-
chr7	ENSG00000153956.11	81999859	-0.00315658761506278	0.0177874359392417	False	False	81999896	ATGG	ATCC	-0.028994897311335595	0.06465742670535693	0.6542428425534079	14.0	0.4484387763135853	0.007917602710677624	2.6777338622029814	48.0	0.7074061251084667	False	False										CACNA2D1	-
chr7	ENSG00000153956.11	82000882	0.00175596899550626	0.0165582713580539	False	False	82000913	ATTTT	AAAAT	-0.012531762466639158	0.06508934390804046	0.847491307720343	17.0	0.19253170663917407	0.007917602710677624	2.6777338622029814	48.0	0.7074061251084667	False	False										CACNA2D1	-
chr7	ENSG00000153956.11	82014964	-0.0055236539725114	0.018046978682482	False	False	82014995	GTTTT	AAAAC	-0.03853887884638702	0.06450176854220316	0.5507465145827657	13.0	0.5974856150055985	0.007917602710677624	2.6777338622029814	48.0	0.7074061251084667	False	False										CACNA2D1	-
chr7	ENSG00000153956.11	82024515	-0.0535060248915631	0.0335374260428156	False	False	82024534	A	T	-0.0595381435294547	0.06338741637182113	0.348504057204857	5.0	0.939273864393097	0.007917602710677624	2.6777338622029814	48.0	0.7074061251084667	False	False										CACNA2D1	-
chr7	ENSG00000153956.11	82041212	0.00734107960700908	0.0237016506216133	False	False	82041242	AC	GT	0.06251967941089064	0.06595258617434603	0.3441547426405757	24.0	0.9479488680795551	0.007917602710677624	2.6777338622029814	48.0	0.7074061251084667	False	False										CACNA2D1	-
chr7	ENSG00000153956.11	82057405	0.0367509346815482	0.0398265032092821	False	False	82057444	A	T	0.06399737169860656	0.0648238227949716	0.3245265182444813	16.0	0.9872508121130253	0.007917602710677624	2.6777338622029814	48.0	0.7074061251084667	False	False										CACNA2D1	-
chr7	ENSG00000153956.11	82091174	-0.0158422721904395	0.0304310678971666	False	False	82091195	AC	GT	-0.09249447282369637	0.06272403568621948	0.14156140574059026	1.0	1.4746256648154015	0.007917602710677624	2.6777338622029814	48.0	0.7074061251084667	False	False										CACNA2D1	-
chr7	ENSG00000153956.11	82103233	-0.0113943128893591	0.04771600125320201	False	False	82103243	T	A						0.007917602710677624	2.6777338622029814	48.0	0.7074061251084667	False	False										CACNA2D1	-
chr7	ENSG00000153956.11	82141615	-0.0238285273097036	0.0358028677152619	False	False	82141625	A	T	-0.05877065358576888	0.06840043688865713	0.3911880730335893	40.0	0.8592145936353637	0.007917602710677624	2.6777338622029814	48.0	0.7074061251084667	False	False										CACNA2D1	-
chr7	ENSG00000153956.11	82142133	0.00574932070920059	0.0215120679901725	False	False	82142153	CT	AG	0.04110738076232071	0.06331885852070385	0.5167995439336234	4.0	0.6492122840287704	0.007917602710677624	2.6777338622029814	48.0	0.7074061251084667	False	False										CACNA2D1	-
chr7	ENSG00000153956.11	82146417	0.028475141382633	0.0328703641139487	False	False	82146449	GT	AC	0.06036504943315652	0.06483852259146257	0.3527978697408557	16.0	0.9310059362935719	0.007917602710677624	2.6777338622029814	48.0	0.7074061251084667	False	False										CACNA2D1	-
chr7	ENSG00000153956.11	82152305	-0.0163551788532658	0.0250252038438521	False	False	82152341	A	T	-0.009788298212053029	0.06666347289743571	0.8833964927675988	28.0	0.14683150737005105	0.007917602710677624	2.6777338622029814	48.0	0.7074061251084667	False	False										CACNA2D1	-
chr7	ENSG00000153956.11	82164496	-0.00527223685770555	0.0229726039604407	False	False	82164519	AT	AT	-0.06457898307540201	0.06336751339456402	0.30914002178696554	5.0	1.019118150862172	0.007917602710677624	2.6777338622029814	48.0	0.7074061251084667	False	False										CACNA2D1	-
chr7	ENSG00000153956.11	82164935	0.00276209309840708	0.0161396880444595	False	False	82164945	A	T	0.07006789813057168	0.06549185556273274	0.2857887802547563	21.0	1.0698719333651447	0.007917602710677624	2.6777338622029814	48.0	0.7074061251084667	False	False										CACNA2D1	-
chr7	ENSG00000021461.12	99466180	0.0515383458525079	0.0357921991667913	True	False	99466190	T	A	0.05762966355607639	0.06597203396776992	0.3832801822116074	24.0	0.8735468666045809	0.16677279478089665	1.3868026200919303	7.0	1.0	False	False										CYP3A43	+
chr7	ENSG00000021461.12	99467760	-0.028146984850536	0.0297146922169745	False	False	99467788	GT	AC	-0.07611841835050939	0.06463231449715942	0.24008672515090554	15.0	1.1777145680564292	0.16677279478089665	1.3868026200919303	7.0	1.0	False	False										CYP3A43	+
chr7	ENSG00000021461.12	99470997	0.0151605889553477	0.0271481377721625	False	False	99471013	A	T	0.054875730093410506	0.07025373582423182	0.4356536524058765	51.0	0.7811076443066939	0.16677279478089665	1.3868026200919303	7.0	1.0	False	False										CYP3A43	+
chr7	ENSG00000021461.12	99474940	0.0497426924469807	0.0373922562239243	False	False	99474960	GT	AC	0.08861345542709997	0.06389766946158916	0.16677279478089665	10.0	1.3868026200919303	0.16677279478089665	1.3868026200919303	7.0	1.0	True	False	99485565.0	0.3222396561449552	0.48934616603595776	chr7:99485565						CYP3A43	+
chr7	ENSG00000021461.12	99502653	0.032788917663455	0.0311033770438308	False	False	99502685	A	T	0.08714645288739052	0.06377488250335052	0.17304943322448232	9.0	1.3664698305451546	0.16677279478089665	1.3868026200919303	7.0	1.0	False	False										CYP3A43	+
chr7	ENSG00000021461.12	99506757	-0.0339263092638574	0.0344723463060721	False	False	99506793	GT	AC	-0.07902832109857774	0.0661647431456189	0.2335612802488721	26.0	1.1944174093542235	0.16677279478089665	1.3868026200919303	7.0	1.0	False	False										CYP3A43	+
chr7	ENSG00000021461.12	99525262	0.013141413501091001	0.0316577384461957	False	False	99525272	A	T	0.007847771768892169	0.07070850063741492	0.9117374229187372	53.0	0.11098767048016818	0.16677279478089665	1.3868026200919303	7.0	1.0	False	False										CYP3A43	+
chr7	ENSG00000146833.11	99466180	0.10651579012062701	0.0328385617970436	False	False	99466190	T	A	0.1381220999472578	0.06544847920431683	0.035909384725390764	24.0	2.110394338057401	1.54321706830627e-14	8.221753894521582	10.0	9.995923026652636e-12	False	False										TRIM4	-
chr7	ENSG00000146833.11	99467760	0.37970504587686404	0.0209633732193194	False	False	99467788	GT	AC	0.4342887078569068	0.05838848878680303	1.8471004713948774e-12	15.0	7.437916563359742	1.54321706830627e-14	8.221753894521582	10.0	9.995923026652636e-12	False	False										TRIM4	-
chr7	ENSG00000146833.11	99470997	0.0833895763561462	0.0331934280617233	False	False	99471013	A	T	0.06991365018324905	0.07018758745859327	0.32039470008279536	51.0	0.996097069506687	1.54321706830627e-14	8.221753894521582	10.0	9.995923026652636e-12	False	False										TRIM4	-
chr7	ENSG00000146833.11	99474940	0.0609939404783318	0.0281253917614605	False	False	99474960	GT	AC	0.10914892130483987	0.0637667596940971	0.08822971825513877	10.0	1.711689943607779	1.54321706830627e-14	8.221753894521582	10.0	9.995923026652636e-12	False	False										TRIM4	-
chr7	ENSG00000146833.11	99502653	-0.41583379769503004	0.0310583646871759	False	False	99502685	A	T	-0.4530211286869374	0.057072425118139335	7.493342415803512e-14	9.0	7.937653389516711	1.54321706830627e-14	8.221753894521582	10.0	9.995923026652636e-12	False	False										TRIM4	-
chr7	ENSG00000146833.11	99525262	0.132413401746372	0.0332337181850787	False	False	99525272	A	T	0.1615572872564221	0.06978177566293164	0.0216175469566797	53.0	2.315178794486337	1.54321706830627e-14	8.221753894521582	10.0	9.995923026652636e-12	False	False										TRIM4	-
chr7	ENSG00000146833.11	99567858	-0.37575137405521103	0.020646192370953997	True	True	99567884	T	A	-0.4319536867252709	0.057270439812421976	8.716562333265698e-13	5.0	7.542349738190417	1.54321706830627e-14	8.221753894521582	10.0	9.995923026652636e-12	False	False										TRIM4	-
chr7	ENSG00000146833.11	99597666	-0.291535281438913	0.0229052952791808	False	False	99597685	A	T	-0.3324848738383201	0.06152162078588466	1.5940432767567462e-07	18.0	5.404358168577452	1.54321706830627e-14	8.221753894521582	10.0	9.995923026652636e-12	False	False										TRIM4	-
chr7	ENSG00000146833.11	99600213	-0.333004402326258	0.020950192530973997	False	False	99600268	ATGT	ACAT	-0.3399532788367545	0.059718147408233786	3.5222779112876434e-08	5.0	5.692629352897217	1.54321706830627e-14	8.221753894521582	10.0	9.995923026652636e-12	False	False										TRIM4	-
chr7	ENSG00000160862.8	99466180	-0.007509249963168979	0.022357908824337004	False	False	99466190	T	A	-0.0271354387257614	0.06605752647004959	0.6816143346712622	24.0	0.4107849654053362	0.23659471855629624	1.1867790873504953	13.0	1.0	False	False										AZGP1	-
chr7	ENSG00000160862.8	99467760	0.00561219056178806	0.0190458827171865	False	False	99467788	GT	AC	0.07141067900242565	0.06465488585086418	0.270495979063085	15.0	1.104490063862222	0.23659471855629624	1.1867790873504953	13.0	1.0	False	False										AZGP1	-
chr7	ENSG00000160862.8	99470997	0.00300577526301422	0.0183633026122566	False	False	99471013	A	T	-0.013701771783995445	0.07035314954387227	0.8457788866587572	51.0	0.19475704887172124	0.23659471855629624	1.1867790873504953	13.0	1.0	False	False										AZGP1	-
chr7	ENSG00000160862.8	99474940	-0.000691888375563931	0.0186862016763496	False	False	99474960	GT	AC	0.040897846551439916	0.0640963577012427	0.5240301240634722	10.0	0.6380681838750877	0.23659471855629624	1.1867790873504953	13.0	1.0	False	False										AZGP1	-
chr7	ENSG00000160862.8	99502653	0.00156896546105363	0.0242798914220452	False	False	99502685	A	T	0.015818314686611164	0.06401043014780372	0.8050224658353181	9.0	0.24712089342448998	0.23659471855629624	1.1867790873504953	13.0	1.0	False	False										AZGP1	-
chr7	ENSG00000160862.8	99506757	0.0062796368510349395	0.0388438840713674	False	False	99506793	GT	AC	0.027241601765313383	0.06634769897424743	0.6817615932831578	26.0	0.41058849344401666	0.23659471855629624	1.1867790873504953	13.0	1.0	False	False										AZGP1	-
chr7	ENSG00000160862.8	99525262	0.00288276114421104	0.019161125648931	False	False	99525272	A	T	0.0374484582176987	0.07066107885452626	0.5967185644728781	53.0	0.5299729189642837	0.23659471855629624	1.1867790873504953	13.0	1.0	False	False										AZGP1	-
chr7	ENSG00000160862.8	99567858	-0.00228820729707346	0.0329156699218605	False	False	99567884	T	A	-0.02110940083224748	0.06348591389347027	0.7397886425480309	5.0	0.3325052682972978	0.23659471855629624	1.1867790873504953	13.0	1.0	False	False										AZGP1	-
chr7	ENSG00000160862.8	99597666	-0.004954115238886029	0.0364061130037166	False	False	99597685	A	T	0.01209869179304251	0.06522803279549194	0.8530101977272772	18.0	0.1854830089844236	0.23659471855629624	1.1867790873504953	13.0	1.0	False	False										AZGP1	-
chr7	ENSG00000160862.8	99600213	0.0325959279731865	0.0464159542474745	True	False	99600268	ATGT	ACAT	0.06866301656101544	0.06335019763942819	0.27947756871107804	5.0	1.0838642832943686	0.23659471855629624	1.1867790873504953	13.0	1.0	False	False										AZGP1	-
chr7	ENSG00000160862.8	99640361	0.0210449323621171	0.0422753277425612	False	False	99640384	GT	AC	0.07975773172785278	0.06720520489277687	0.23659471855629624	33.0	1.1867790873504953	0.23659471855629624	1.1867790873504953	13.0	1.0	True	False	99590246.0	0.141136215496273	0.3062416606240276	chr7:99590246						AZGP1	-
chr7	ENSG00000160862.8	99666262	0.0125426884370029	0.0500775167135776	False	False	99666273	A	T	0.03222701738858765	0.06864460770334692	0.6392117057820825	41.0	0.46947631382583244	0.23659471855629624	1.1867790873504953	13.0	1.0	False	False										AZGP1	-
chr7	ENSG00000160862.8	99666755	0.00877782142800462	0.0312238650824837	False	False	99666766	T	A						0.23659471855629624	1.1867790873504953	13.0	1.0	False	False										AZGP1	-
chr7	ENSG00000160862.8	99667774	-0.00125911571921575	0.0280088637373453	False	False	99667799	T	A	0.00903573606356598	0.06636962163592612	0.8918291707599696	26.0	0.13614264841122586	0.23659471855629624	1.1867790873504953	13.0	1.0	False	False										AZGP1	-
chr7	ENSG00000160868.10	99466180	0.004414080170094111	0.0176099990462459	False	False	99466190	T	A	0.005285476664199533	0.06608093699893257	0.9363191255981634	24.0	0.07998489283354004	0.11180382704165592	1.5960533215107278	4.0	0.7854866302950722	False	False										CYP3A4	-
chr7	ENSG00000160868.10	99467760	-0.0170770823006824	0.0280481513307194	True	False	99467788	GT	AC	-0.10290751125299064	0.0644762363926442	0.11180382704165592	15.0	1.5960533215107278	0.11180382704165592	1.5960533215107278	4.0	0.7854866302950722	True	False	99276508.0	0.7801135359692062	0.8597389175715803	chr7:99276508						CYP3A4	-
chr7	ENSG00000160868.10	99470997	-0.00893594175295385	0.027291385069446	False	False	99471013	A	T	-0.10737930229399507	0.06995294335730806	0.12634322268435128	51.0	1.5350219324656487	0.11180382704165592	1.5960533215107278	4.0	0.7854866302950722	False	False										CYP3A4	-
chr7	ENSG00000160868.10	99474940	0.00523882480536736	0.020013435604203	False	False	99474960	GT	AC	0.061183387232210014	0.06402984750014752	0.3402518898209341	10.0	0.9555447907644798	0.11180382704165592	1.5960533215107278	4.0	0.7854866302950722	False	False										CYP3A4	-
chr7	ENSG00000176402.5	99466180	-0.0016648394347724901	0.0258040646942712	False	False	99466190	T	A	-0.03606354608750453	0.06603887371267314	0.5855317579374789	24.0	0.5460957169622925	0.22730369479170026	1.2110542532359154	10.0	1.0	False	False										GJC3	-
chr7	ENSG00000176402.5	99467760	0.0102904450866991	0.026559759338020003	False	False	99467788	GT	AC	0.0020501231028463413	0.06482023613490719	0.974795360085326	15.0	0.03162782527634612	0.22730369479170026	1.2110542532359154	10.0	1.0	False	False										GJC3	-
chr7	ENSG00000176402.5	99470997	0.0254274971105791	0.0298339580144512	True	False	99471013	A	T	0.01685928911511919	0.07034975438783256	0.8108449240298947	51.0	0.23964958032653932	0.22730369479170026	1.2110542532359154	10.0	1.0	False	False										GJC3	-
chr7	ENSG00000176402.5	99474940	0.0013005292441804301	0.0202182300050872	False	False	99474960	GT	AC	0.021013835813506958	0.06413586461934374	0.7434617198662329	10.0	0.3276456306970728	0.22730369479170026	1.2110542532359154	10.0	1.0	False	False										GJC3	-
chr7	ENSG00000176402.5	99502653	0.000299095346176336	0.0342492888444804	False	False	99502685	A	T	0.01532165564595009	0.06401092526076149	0.8110273753872064	9.0	0.2393600089911873	0.22730369479170026	1.2110542532359154	10.0	1.0	False	False										GJC3	-
chr7	ENSG00000176402.5	99506757	-0.0202810800735998	0.0458687353314232	False	False	99506793	GT	AC	-0.05365791617667032	0.06627671360786479	0.4190154292975019	26.0	0.8096043580878903	0.22730369479170026	1.2110542532359154	10.0	1.0	False	False										GJC3	-
chr7	ENSG00000176402.5	99525262	0.0110001146374348	0.0259999549852262	False	False	99525272	A	T	0.08532219393282718	0.07045282546578553	0.22730369479170026	53.0	1.2110542532359154	0.22730369479170026	1.2110542532359154	10.0	1.0	True	False	99449097.0	0.8815756026028067	0.9289943119280758	chr7:99449097						GJC3	-
chr7	ENSG00000176402.5	99567858	-0.00701799784033152	0.0193275263326656	False	False	99567884	T	A	-0.04728768959614265	0.06342902670767775	0.4566626446347101	5.0	0.7455212865566283	0.22730369479170026	1.2110542532359154	10.0	1.0	False	False										GJC3	-
chr7	ENSG00000176402.5	99597666	-0.00894213580919161	0.0221563019815758	False	False	99597685	A	T	-0.0067054512392854355	0.06523134075501208	0.9182133914376446	18.0	0.10279493203227191	0.22730369479170026	1.2110542532359154	10.0	1.0	False	False										GJC3	-
chr7	ENSG00000176402.5	99600213	-0.00167064395281824	0.0183554080910063	False	False	99600268	ATGT	ACAT	0.02751420352494752	0.06347602317856789	0.6650587038175229	5.0	0.4334582122062972	0.22730369479170026	1.2110542532359154	10.0	1.0	False	False										GJC3	-
chr7	ENSG00000106261.12	99525262	0.00724943542031548	0.0218786457091129	False	False	99525272	A	T	-0.024950803356965395	0.07068866448773241	0.7244845082565279	53.0	0.35296753076011866	0.03176802515487673	2.162108633366218	8.0	0.5461454769137652	False	False										ZKSCAN1	+
chr7	ENSG00000106261.12	99567858	-0.0517016061342172	0.0470587208798253	True	False	99567884	T	A	-0.04946425347510732	0.06342233272927747	0.4361825100226335	5.0	0.7799185451952523	0.03176802515487673	2.162108633366218	8.0	0.5461454769137652	False	False										ZKSCAN1	+
chr7	ENSG00000106261.12	99597666	-0.0133034320724731	0.0466756510312134	False	False	99597685	A	T	-0.00026594775034549027	0.06523280499844444	0.9967505705909748	18.0	0.004076901956796617	0.03176802515487673	2.162108633366218	8.0	0.5461454769137652	False	False										ZKSCAN1	+
chr7	ENSG00000106261.12	99600213	-0.0215414032237751	0.0445104750713185	False	False	99600268	ATGT	ACAT	-0.0008349560927706027	0.06350004136550359	0.9895195644647832	5.0	0.013148906281251538	0.03176802515487673	2.162108633366218	8.0	0.5461454769137652	False	False										ZKSCAN1	+
chr7	ENSG00000106261.12	99640361	0.0535381781775038	0.0536772258706002	False	False	99640384	GT	AC	0.06456218894880852	0.06727932695311582	0.3383029176696166	33.0	0.9596140727418281	0.03176802515487673	2.162108633366218	8.0	0.5461454769137652	False	False										ZKSCAN1	+
chr7	ENSG00000106261.12	99666262	0.038069076690861	0.0575695621608956	False	False	99666273	A	T	0.025324163274828743	0.06865825565506575	0.7126123384287759	41.0	0.3688436741250107	0.03176802515487673	2.162108633366218	8.0	0.5461454769137652	False	False										ZKSCAN1	+
chr7	ENSG00000106261.12	99666755	-0.0037758815356826203	0.0413871466827778	False	False	99666766	T	A						0.03176802515487673	2.162108633366218	8.0	0.5461454769137652	False	False										ZKSCAN1	+
chr7	ENSG00000106261.12	99667774	-0.0199850822970501	0.0515854952620204	False	False	99667799	T	A	-0.00794077086207898	0.06637023854539928	0.9048713399787314	26.0	0.11964354861625588	0.03176802515487673	2.162108633366218	8.0	0.5461454769137652	False	False										ZKSCAN1	+
chr7	ENSG00000133612.14	150809484	0.0017403152339088301	0.0283653852408171	False	False	150809523	GT	AC	0.10785312340532496	0.07119376606862743	0.13141097124588952	58.0	1.5149236985350605	0.13141097124588952	1.5149236985350605	15.0	1.0	True	False	150765558.0	0.6297403984159846	0.7475007971221573	chr7:150765558						AGAP3	+
chr7	ENSG00000133612.14	150823433	-0.000297474768134026	0.0213466305215679	False	False	150823474	AGAGC	CTCTG	-0.03280589134482315	0.06411550063582283	0.6093475819833142	10.0	0.5116686451714881	0.13141097124588952	1.5149236985350605	15.0	1.0	False	False										AGAP3	+
chr7	ENSG00000133612.14	150869211	0.000148532769705627	0.0213443237008069	False	False	150869221	A	T	-0.027036479548824432	0.06649469433800294	0.6846894777789307	27.0	0.40659604225554863	0.13141097124588952	1.5149236985350605	15.0	1.0	False	False										AGAP3	+
chr7	ENSG00000133612.14	150903806	0.0038197002684392705	0.0208065042916612	False	False	150903838	AGAT	ATCT	0.07680356595320996	0.06369894793790079	0.2290857757157277	8.0	1.2057273854520278	0.13141097124588952	1.5149236985350605	15.0	1.0	False	False										AGAP3	+
chr7	ENSG00000133612.14	150926973	-0.00580896871927131	0.0191643510568437	False	False	150926989	T	A	-0.05313615581112514	0.06907372626423784	0.4426031632452007	44.0	0.76926725522025	0.13141097124588952	1.5149236985350605	15.0	1.0	False	False										AGAP3	+
chr7	ENSG00000133612.14	150684866	0.0023714732290677897	0.0213143431039972	False	False	150684910	GT	AC	0.008573755641915953	0.06579275117357418	0.8964309434160188	22.0	0.13031459376575855	0.13141097124588952	1.5149236985350605	15.0	1.0	False	False										AGAP3	+
chr7	ENSG00000133612.14	150699893	-0.0109934990275244	0.0211387285541854	False	False	150699920	ATTTT	AAAAT	-0.03214772971125097	0.0633396696304395	0.6122217527635161	4.0	0.5075449540362231	0.13141097124588952	1.5149236985350605	15.0	1.0	False	False										AGAP3	+
chr7	ENSG00000133612.14	150701927	-0.0309300658600927	0.0254005820661816	False	False	150701955	GTTT	AAAC	-0.02953689085780652	0.06334477508394493	0.6414172286388665	4.0	0.46628772173654465	0.13141097124588952	1.5149236985350605	15.0	1.0	False	False										AGAP3	+
chr7	ENSG00000133612.14	150719924	0.00116281160513225	0.0111286573345174	False	False	150719936	A	T	0.0483495030503143	0.06571822065615586	0.46265401416452506	22.0	0.7357092533482247	0.13141097124588952	1.5149236985350605	15.0	1.0	False	False										AGAP3	+
chr7	ENSG00000133612.14	150724770	-0.00529080762792199	0.0302788568631482	False	False	150724780	T	A	0.027534558827656184	0.06360435169813418	0.6654625003760732	6.0	0.4329036943625338	0.13141097124588952	1.5149236985350605	15.0	1.0	False	False										AGAP3	+
chr7	ENSG00000133612.14	150727598	0.00150451028245784	0.0136972912857553	False	False	150727612	AAAT	ATTT	0.0235059170010142	0.0633549151095471	0.7109383786106094	4.0	0.37101962744911066	0.13141097124588952	1.5149236985350605	15.0	1.0	False	False										AGAP3	+
chr7	ENSG00000133612.14	150756602	-0.0432509751555273	0.0470830799366964	False	False	150756629	CCCCCG	CGGGGG	0.0011865425352845286	0.06388761152679931	0.9851973832150956	8.0	0.018572341443486313	0.13141097124588952	1.5149236985350605	15.0	1.0	False	False										AGAP3	+
chr7	ENSG00000133612.14	150770340	-0.00212548512203806	0.051213735616391996	False	False	150770376	ATTTT	AAAAT	-0.07968648726731306	0.06421081926088087	0.21580743743161845	12.0	1.241013402173805	0.13141097124588952	1.5149236985350605	15.0	1.0	False	False										AGAP3	+
chr7	ENSG00000133612.14	150781930	0.037854777278617996	0.0325599259874405	False	False	150781973	AC	GT	0.06959457730491438	0.06819284758482967	0.30861747422948743	39.0	1.020555377429297	0.13141097124588952	1.5149236985350605	15.0	1.0	False	False										AGAP3	+
chr7	ENSG00000133612.14	150787324	0.0767707499596792	0.0412725100539573	True	False	150787335	G	C	0.04210295105270406	0.07012400492388328	0.5489046497213421	50.0	0.6004071087840046	0.13141097124588952	1.5149236985350605	15.0	1.0	False	False										AGAP3	+
chr7	ENSG00000164889.8	150809484	0.0395059121007571	0.0510564145451769	False	False	150809523	GT	AC	0.18049530856044846	0.07043532926125848	0.011144608639906371	58.0	2.562567825742049	0.0035801263555387047	2.9418916454627477	14.0	0.1808113149654323	False	False										SLC4A2	+
chr7	ENSG00000164889.8	150823433	-0.0165891680693867	0.0234103259382397	False	False	150823474	AGAGC	CTCTG	-0.04986006053368423	0.06407024098030215	0.43720267471475693	10.0	0.7782093491581105	0.0035801263555387047	2.9418916454627477	14.0	0.1808113149654323	False	False										SLC4A2	+
chr7	ENSG00000164889.8	150869211	0.0105016985768786	0.0231336776665435	False	False	150869221	A	T	0.055933978011665074	0.06641487299123247	0.4005716438965356	27.0	0.8421905439621785	0.0035801263555387047	2.9418916454627477	14.0	0.1808113149654323	False	False										SLC4A2	+
chr7	ENSG00000164889.8	150681731	-0.00446706696098454	0.0186490180378531	False	False	150681746	AG	CT	-0.06691379651477843	0.0629779745168651	0.28903210882018665	2.0	1.0624952140507367	0.0035801263555387047	2.9418916454627477	14.0	0.1808113149654323	False	False										SLC4A2	+
chr7	ENSG00000164889.8	150684866	-0.0009674062448158321	0.0222536469076578	False	False	150684910	GT	AC	0.004525314707482561	0.06579449580022012	0.9452246090561244	22.0	0.06877953318805463	0.0035801263555387047	2.9418916454627477	14.0	0.1808113149654323	False	False										SLC4A2	+
chr7	ENSG00000164889.8	150699893	0.008747150143815479	0.0215477002458601	False	False	150699920	ATTTT	AAAAT	0.031505376420191904	0.06334096586612728	0.6193506094398479	4.0	0.4973933691945795	0.0035801263555387047	2.9418916454627477	14.0	0.1808113149654323	False	False										SLC4A2	+
chr7	ENSG00000164889.8	150701927	0.00576122760016009	0.0182664299906062	False	False	150701955	GTTT	AAAC	-0.012131014399113687	0.06336776188998937	0.8483382551826104	4.0	0.19143826509406994	0.0035801263555387047	2.9418916454627477	14.0	0.1808113149654323	False	False										SLC4A2	+
chr7	ENSG00000164889.8	150719924	-0.00818364903364168	0.0194033322135334	False	False	150719936	A	T	-0.052798006433432576	0.06570339921878668	0.422465087048249	22.0	0.8035810484876094	0.0035801263555387047	2.9418916454627477	14.0	0.1808113149654323	False	False										SLC4A2	+
chr7	ENSG00000164889.8	150724770	0.0035370626907430796	0.0168466725209519	False	False	150724780	T	A	0.000451892894084125	0.06362846980088133	0.9943391602494464	6.0	0.007102055031313448	0.0035801263555387047	2.9418916454627477	14.0	0.1808113149654323	False	False										SLC4A2	+
chr7	ENSG00000164889.8	150727598	-0.00544530859485504	0.0193292955412902	False	False	150727612	AAAT	ATTT	0.02158945326953116	0.0633576542450542	0.7335751701390283	4.0	0.3407552493346369	0.0035801263555387047	2.9418916454627477	14.0	0.1808113149654323	False	False										SLC4A2	+
chr7	ENSG00000164889.8	150756602	0.125883745531603	0.0502300108539251	True	False	150756629	CCCCCG	CGGGGG	0.17910824874862766	0.06285455303853707	0.00475030265185629	8.0	2.8495668187921677	0.0035801263555387047	2.9418916454627477	14.0	0.1808113149654323	False	False										SLC4A2	+
chr7	ENSG00000164889.8	150781930	0.000921893067889956	0.0195105299318881	False	False	150781973	AC	GT	0.03962664643345594	0.06830490085495909	0.5624281634008579	39.0	0.5801435319787739	0.0035801263555387047	2.9418916454627477	14.0	0.1808113149654323	False	False										SLC4A2	+
chr7	ENSG00000164889.8	150787324	-0.0305499411010375	0.0299993599642785	False	False	150787335	G	C	-0.12632253195373955	0.06962399428997615	0.07109959901237688	50.0	1.814353417122556	0.0035801263555387047	2.9418916454627477	14.0	0.1808113149654323	False	False										SLC4A2	+
chr7	ENSG00000164896.15	150809484	-0.0390021405469212	0.0371258056449309	False	False	150809523	GT	AC	0.029155103286721062	0.07158104533350748	0.6842329532200639	58.0	0.4073020050333548	0.01707351208973175	2.4025063887318945	14.0	0.524729374167214	False	False										FASTK	-
chr7	ENSG00000164896.15	150823433	0.0491627235956998	0.032478407725697996	False	False	150823474	AGAGC	CTCTG	0.0919020184547228	0.06387855050021114	0.15152251220705598	10.0	1.4386991836081038	0.01707351208973175	2.4025063887318945	14.0	0.524729374167214	False	False										FASTK	-
chr7	ENSG00000164896.15	150869211	0.0145543056858859	0.0239691285033793	False	False	150869221	A	T	-0.000704086197965836	0.06651899403579199	0.9915640953610774	27.0	0.01058473911356788	0.01707351208973175	2.4025063887318945	14.0	0.524729374167214	False	False										FASTK	-
chr7	ENSG00000164896.15	150681731	-0.0157372201406473	0.0342703535795203	False	False	150681746	AG	CT	-0.13080004083575664	0.06257716668329594	0.0376044870580465	2.0	2.0902199279449287	0.01707351208973175	2.4025063887318945	14.0	0.524729374167214	False	False										FASTK	-
chr7	ENSG00000164896.15	150699893	0.005074615886786179	0.0172934234070395	False	False	150699920	ATTTT	AAAAT	0.02727495018899877	0.06334884856750009	0.6671668529450729	4.0	0.4305516328357018	0.01707351208973175	2.4025063887318945	14.0	0.524729374167214	False	False										FASTK	-
chr7	ENSG00000164896.15	150701927	-0.00071971513957635	0.0160393958081029	False	False	150701955	GTTT	AAAC	-0.00934993642407516	0.06336965494166097	0.8828205096195191	4.0	0.147545957646177	0.01707351208973175	2.4025063887318945	14.0	0.524729374167214	False	False										FASTK	-
chr7	ENSG00000164896.15	150719924	0.00487707751431881	0.0213627629415281	False	False	150719936	A	T	0.061704873371424176	0.0656697927685223	0.3483922492492556	22.0	0.9396233910608799	0.01707351208973175	2.4025063887318945	14.0	0.524729374167214	False	False										FASTK	-
chr7	ENSG00000164896.15	150724770	0.00759768056886083	0.0192927631509626	False	False	150724780	T	A	0.04454943030572543	0.06356530475551643	0.4840594035357527	6.0	0.7008450675580103	0.01707351208973175	2.4025063887318945	14.0	0.524729374167214	False	False										FASTK	-
chr7	ENSG00000164896.15	150727598	0.0191268340290367	0.0289247352904903	False	False	150727612	AAAT	ATTT	0.04883929124436054	0.06329679955462543	0.4410878601816719	4.0	0.7715917959202978	0.01707351208973175	2.4025063887318945	14.0	0.524729374167214	False	False										FASTK	-
chr7	ENSG00000164896.15	150756602	-0.0440826313381886	0.0376731396584403	False	False	150756629	CCCCCG	CGGGGG	-0.05420074691511362	0.06379374542414144	0.3963631933489468	8.0	0.8496247799020505	0.01707351208973175	2.4025063887318945	14.0	0.524729374167214	False	False										FASTK	-
chr7	ENSG00000164896.15	150770340	0.0586416394232085	0.0309581661056258	True	False	150770376	ATTTT	AAAAT	0.0476856839543223	0.06434238278290429	0.4593397840411899	12.0	0.7411239977732429	0.01707351208973175	2.4025063887318945	14.0	0.524729374167214	False	False										FASTK	-
chr7	ENSG00000164896.15	150781930	0.0510523173230555	0.0331866145181667	False	False	150781973	AC	GT	0.049677879233374585	0.06827418979472101	0.4676396406072771	39.0	0.7276231235074385	0.01707351208973175	2.4025063887318945	14.0	0.524729374167214	False	False										FASTK	-
chr7	ENSG00000164896.15	150787324	0.0277220314425385	0.0286036262190074	False	False	150787335	G	C	0.06513001289873678	0.0700372202742436	0.3535096191486079	50.0	0.9299342927047684	0.01707351208973175	2.4025063887318945	14.0	0.524729374167214	False	False										FASTK	-
chr7	ENSG00000164897.8	150823433	-0.0163418191235413	0.0254267818783223	False	False	150823474	AGAGC	CTCTG	-0.10135074805853707	0.06381970572607544	0.11356869990321568	10.0	1.5880792132378512	0.0011748139834620425	3.2935419730338955	14.0	0.0790928418694707	False	False										TMUB1	-
chr7	ENSG00000164897.8	150869211	0.0018326341219791601	0.0172422384762923	False	False	150869221	A	T	0.008416010466967615	0.06651665473683806	0.8994289639935855	27.0	0.12652486058212253	0.0011748139834620425	3.2935419730338955	14.0	0.0790928418694707	False	False										TMUB1	-
chr7	ENSG00000164897.8	150681731	-0.00660128923868771	0.020993522482972	False	False	150681746	AG	CT	-0.08555263248297516	0.0628880225066881	0.1749249860731205	2.0	1.3603962896730726	0.0011748139834620425	3.2935419730338955	14.0	0.0790928418694707	False	False										TMUB1	-
chr7	ENSG00000164897.8	150684866	0.0116108585842528	0.022651848134899	False	False	150684910	GT	AC	0.052010068014002216	0.06570611971555132	0.4294316861829803	22.0	0.7915559195879965	0.0011748139834620425	3.2935419730338955	14.0	0.0790928418694707	False	False										TMUB1	-
chr7	ENSG00000164897.8	150699893	0.0015497019972091199	0.027675319084162004	False	False	150699920	ATTTT	AAAAT	0.02497865500937089	0.06335265188751305	0.6937121288851767	4.0	0.3942795489243638	0.0011748139834620425	3.2935419730338955	14.0	0.0790928418694707	False	False										TMUB1	-
chr7	ENSG00000164897.8	150701927	0.00243527427352146	0.0197505388456444	False	False	150701955	GTTT	AAAC	0.02493678737365134	0.06335271812731014	0.6941997279895453	4.0	0.39361827101940194	0.0011748139834620425	3.2935419730338955	14.0	0.0790928418694707	False	False										TMUB1	-
chr7	ENSG00000164897.8	150719924	0.00859301981414407	0.0247024028196641	False	False	150719936	A	T	0.006446124173622663	0.06579380250433123	0.9220373889111412	22.0	0.0979746408971926	0.0011748139834620425	3.2935419730338955	14.0	0.0790928418694707	False	False										TMUB1	-
chr7	ENSG00000164897.8	150724770	-0.00858367441104501	0.0195563721307062	False	False	150724780	T	A	-0.005184159167869806	0.06362762126807578	0.9351289540275252	6.0	0.08147655160685509	0.0011748139834620425	3.2935419730338955	14.0	0.0790928418694707	False	False										TMUB1	-
chr7	ENSG00000164897.8	150727598	0.00512832676511866	0.0180972495379625	False	False	150727612	AAAT	ATTT	0.06093253719763556	0.06325467190424347	0.3363370090685782	4.0	0.9632891194167726	0.0011748139834620425	3.2935419730338955	14.0	0.0790928418694707	False	False										TMUB1	-
chr7	ENSG00000164897.8	150756602	0.0005152427674794411	0.021922181584346	False	False	150756629	CCCCCG	CGGGGG	0.0418894565546409	0.06383157920492095	0.5122793165693574	8.0	0.6562497289963888	0.0011748139834620425	3.2935419730338955	14.0	0.0790928418694707	False	False										TMUB1	-
chr7	ENSG00000164897.8	150770340	-0.00330497611720271	0.0268325128676639	False	False	150770376	ATTTT	AAAAT	-0.03798370208671378	0.06436917764431145	0.5556822014311895	12.0	0.5900914611120646	0.0011748139834620425	3.2935419730338955	14.0	0.0790928418694707	False	False										TMUB1	-
chr7	ENSG00000164897.8	150781930	0.0227467267489574	0.0449446236711051	False	False	150781973	AC	GT	0.06600162878828654	0.06820953783298364	0.3343212296912537	39.0	0.9676304939918617	0.0011748139834620425	3.2935419730338955	14.0	0.0790928418694707	False	False										TMUB1	-
chr7	ENSG00000164897.8	150787324	-0.0183708949551163	0.0307780993962609	False	False	150787335	G	C	-0.038607177997679584	0.07013391433490823	0.5825967911102647	50.0	0.5504780157188998	0.0011748139834620425	3.2935419730338955	14.0	0.0790928418694707	False	False										TMUB1	-
chr7	ENSG00000042813.3	49794300	0.0104219962788291	0.0377162614788122	False	False	49794310	A	T										False	False										ZPBP	-
chr7	ENSG00000042813.3	49804285	-0.0658091979869692	0.0611142470643478	False	False	49804312	AAAAC	GTTTT										False	False										ZPBP	-
chr7	ENSG00000042813.3	49809241	-0.0103631257787853	0.045274548138507	False	False	49809305	CCTT	AAGG										False	False										ZPBP	-
chr7	ENSG00000042813.3	49818628	-0.0078351024889611	0.0380618395741111	False	False	49818673	AG	CT										False	False										ZPBP	-
chr7	ENSG00000042813.3	49819182	-0.000708402597133919	0.0377379129091462	False	False	49819192	T	A										False	False										ZPBP	-
chr7	ENSG00000042813.3	49822139	-0.0141273261198987	0.0409379544793221	False	False	49822150	A	T										False	False										ZPBP	-
chr7	ENSG00000042813.3	49828042	0.00160954079607835	0.0333363352720507	False	False	49828065	GT	AC										False	False										ZPBP	-
chr7	ENSG00000042813.3	49828217	-0.00275184552566545	0.0344677015740935	False	False	49828301	GT	AC										False	False										ZPBP	-
chr7	ENSG00000042813.3	49828447	0.00340260363046718	0.0362250102423339	False	False	49828516	GT	AC										False	False										ZPBP	-
chr7	ENSG00000042813.3	49828712	-0.00128181935753247	0.0354486851267952	False	False	49828727	GT	AC										False	False										ZPBP	-
chr7	ENSG00000042813.3	49832932	-0.0051919250179866	0.0378851472438898	False	False	49832942	T	A										False	False										ZPBP	-
chr7	ENSG00000042813.3	49876235	-0.0108172967164445	0.0436542047542788	False	False	49876278	AAAT	ATTT										False	False										ZPBP	-
chr7	ENSG00000042813.3	49899387	0.0658288613274691	0.0732369304195371	False	False	49899421	AC	GT										False	False										ZPBP	-
chr7	ENSG00000042813.3	49913503	0.0156319399822892	0.0415901426795444	False	False	49913526	A	T										False	False										ZPBP	-
chr7	ENSG00000042813.3	49914145	0.00279046229008624	0.0343693154051907	False	False	49914167	GT	AC										False	False										ZPBP	-
chr7	ENSG00000042813.3	49933752	-0.024608503634288997	0.0554516941614936	False	False	49933771	CTTT	AAAG										False	False										ZPBP	-
chr7	ENSG00000042813.3	49963208	-0.0450549625712877	0.0756395172838344	False	False	49963224	CTT	AAG										False	False										ZPBP	-
chr7	ENSG00000042813.3	50010449	0.00585572086240468	0.0371469730134813	False	False	50010493	AAAT	ATTT										False	False										ZPBP	-
chr7	ENSG00000042813.3	50027320	0.0267539451623898	0.0479868545000562	False	False	50027368	GT	AC										False	False										ZPBP	-
chr7	ENSG00000042813.3	50037499	-0.0249349752865176	0.0454723296860888	False	False	50037529	ATTT	AAAT										False	False										ZPBP	-
chr7	ENSG00000042813.3	50038867	-0.0385656455545743	0.0538561292107137	False	False	50038900	AT	AT										False	False										ZPBP	-
chr7	ENSG00000042813.3	50069423	0.0358556747123231	0.051127997409481	False	False	50069466	GTT	AAC										False	False										ZPBP	-
chr7	ENSG00000042813.3	50073275	-0.0683546561428945	0.0683458936688993	False	False	50073306	ATTT	AAAT										False	False										ZPBP	-
chr7	ENSG00000042813.3	50130072	0.12870411120779	0.0800566363508558	True	False	50130128	GT	AC										False	False										ZPBP	-
chr7	ENSG00000042813.3	50130202	0.10554009624633802	0.113283566036633	False	False	50130259	AC	GT										False	False										ZPBP	-
chr7	ENSG00000042813.3	50144060	-0.118022728272363	0.0992066445126828	False	False	50144071	AT	AT										False	False										ZPBP	-
chr7	ENSG00000042813.3	50148959	0.12055200331441099	0.113481037696277	False	False	50148991	ATTT	AAAT										False	False										ZPBP	-
chr7	ENSG00000042813.3	50165182	0.0335771392565301	0.0618953972399323	False	False	50165215	GT	AC										False	False										ZPBP	-
chr7	ENSG00000042813.3	50172818	0.0642717807453008	0.0637186053365132	False	False	50172852	GT	AC										False	False										ZPBP	-
chr7	ENSG00000042813.3	50221586	0.00279118480705311	0.0341429707976407	False	False	50221614	AC	GT										False	False										ZPBP	-
chr7	ENSG00000188730.4	49794300	-0.0728080905311892	0.0470241721648455	False	False	49794310	A	T	-0.09296410695889634	0.06374120559132047	0.14599932630718834	9.0	1.4584616983076815	0.0077789211890189214	2.6836424207230536	24.0	0.4454763672594675	False	False										VWC2	+
chr7	ENSG00000188730.4	49804285	-0.0172348930759922	0.0270591469906936	False	False	49804312	AAAAC	GTTTT	-0.03196181038224154	0.06359596792521106	0.6157101565947602	6.0	0.5025760504160998	0.0077789211890189214	2.6836424207230536	24.0	0.4454763672594675	False	False										VWC2	+
chr7	ENSG00000188730.4	49809241	-0.0181295333506875	0.0327371682682513	False	False	49809305	CCTT	AAGG	-0.017968494725649733	0.06508394622271105	0.7827268270406934	17.0	0.2760818261413231	0.0077789211890189214	2.6836424207230536	24.0	0.4454763672594675	False	False										VWC2	+
chr7	ENSG00000188730.4	49819182	-0.11707777328362699	0.0516160243870862	False	False	49819192	T	A	-0.16681611989132525	0.06573253488847054	0.01183167380973205	28.0	2.537801412563274	0.0077789211890189214	2.6836424207230536	24.0	0.4454763672594675	False	False										VWC2	+
chr7	ENSG00000188730.4	49822139	0.0938852039595013	0.0515623541009911	False	False	49822150	A	T	0.12381486884638936	0.06720739768738845	0.0667923020303783	35.0	1.8422803605982108	0.0077789211890189214	2.6836424207230536	24.0	0.4454763672594675	False	False										VWC2	+
chr7	ENSG00000188730.4	49828042	-0.00043043024339994	0.0210536980984053	False	False	49828065	GT	AC	-0.04088247772139445	0.06409639804904457	0.5241862099999439	10.0	0.6378280054069879	0.0077789211890189214	2.6836424207230536	24.0	0.4454763672594675	False	False										VWC2	+
chr7	ENSG00000188730.4	49828217	-0.00662039143066109	0.0236541205913638	False	False	49828301	GT	AC	-0.08014975159935117	0.06845932607741878	0.2430077390368051	41.0	1.1707645428573459	0.0077789211890189214	2.6836424207230536	24.0	0.4454763672594675	False	False										VWC2	+
chr7	ENSG00000188730.4	49828447	0.0195387961200035	0.0357827171436743	False	False	49828516	GT	AC	0.13184695445120756	0.06494026243392363	0.04346419230742734	20.0	2.030280591880286	0.0077789211890189214	2.6836424207230536	24.0	0.4454763672594675	False	False										VWC2	+
chr7	ENSG00000188730.4	49828712	-0.0219932029024651	0.0363992241545047	False	False	49828727	GT	AC	-0.14408421746733427	0.06656537419692456	0.031493607730524634	32.0	2.1645520543620895	0.0077789211890189214	2.6836424207230536	24.0	0.4454763672594675	False	False										VWC2	+
chr7	ENSG00000188730.4	49832932	-0.0040401467883771	0.0199435696366059	False	False	49832942	T	A	0.0014729337611483616	0.07001392825248283	0.9832361247599376	49.0	0.02103772489149155	0.0077789211890189214	2.6836424207230536	24.0	0.4454763672594675	False	False										VWC2	+
chr7	ENSG00000188730.4	49876235	0.009245461194868491	0.0327831466748029	False	False	49876278	AAAT	ATTT	0.11862441539574642	0.0654724717483223	0.07131805771559574	23.0	1.8118212468247943	0.0077789211890189214	2.6836424207230536	24.0	0.4454763672594675	False	False										VWC2	+
chr7	ENSG00000188730.4	49899387	0.005308485004001571	0.0210608306753483	False	False	49899421	AC	GT	0.056849316008435034	0.06990077544765295	0.4170023357949507	49.0	0.8132859134160557	0.0077789211890189214	2.6836424207230536	24.0	0.4454763672594675	False	False										VWC2	+
chr7	ENSG00000188730.4	49913503	0.0059386028718513	0.0262025148532565	False	False	49913526	A	T	0.09167629663306097	0.06921211032493622	0.1867742481903968	46.0	1.3245701684670521	0.0077789211890189214	2.6836424207230536	24.0	0.4454763672594675	False	False										VWC2	+
chr7	ENSG00000188730.4	49914145	-0.0045390366315472795	0.0189653601391719	False	False	49914167	GT	AC	-0.04527573451731479	0.06330743841358318	0.4751725267737513	4.0	0.7151724292101587	0.0077789211890189214	2.6836424207230536	24.0	0.4454763672594675	False	False										VWC2	+
chr7	ENSG00000188730.4	49933752	-0.0010901623958599	0.0165859158007988	False	False	49933771	CTTT	AAAG	-0.00014588162898053567	0.0629940781645685	0.99815409347743	1.0	0.0023157990914547248	0.0077789211890189214	2.6836424207230536	24.0	0.4454763672594675	False	False										VWC2	+
chr7	ENSG00000188730.4	49963208	-0.00617308514412996	0.0200238318262193	False	False	49963224	CTT	AAG	-0.03674641661391513	0.06332962473392614	0.5622771125936783	4.0	0.5802405551635901	0.0077789211890189214	2.6836424207230536	24.0	0.4454763672594675	False	False										VWC2	+
chr7	ENSG00000188730.4	50010449	0.000770958128824815	0.018760572504944	False	False	50010493	AAAT	ATTT	0.02041280013192981	0.06802720444352932	0.7644137221610888	37.0	0.30006819034986015	0.0077789211890189214	2.6836424207230536	24.0	0.4454763672594675	False	False										VWC2	+
chr7	ENSG00000188730.4	50027320	0.00358679325548144	0.0228575217511077	False	False	50027368	GT	AC	-0.02914182718070168	0.06739135208576875	0.6658548068976123	33.0	0.43242680668601174	0.0077789211890189214	2.6836424207230536	24.0	0.4454763672594675	False	False										VWC2	+
chr7	ENSG00000188730.4	50037499	0.00104721588924722	0.0169500327245103	False	False	50037529	ATTT	AAAT	0.005234197996654078	0.0632446868336411	0.9341077493151476	3.0	0.08276107067178812	0.0077789211890189214	2.6836424207230536	24.0	0.4454763672594675	False	False										VWC2	+
chr7	ENSG00000188730.4	50038867	2.01009259289251e-05	0.0189848280251432	False	False	50038900	AT	AT	-0.02846479678104291	0.06833089349833907	0.6774083718946965	39.0	0.4165728753676375	0.0077789211890189214	2.6836424207230536	24.0	0.4454763672594675	False	False										VWC2	+
chr7	ENSG00000188730.4	49749829	0.0901753739242467	0.0428094082926281	False	False	49749869	GT	AC	0.14356482916363228	0.06597606097255501	0.030595475694291233	28.0	2.176013951838576	0.0077789211890189214	2.6836424207230536	24.0	0.4454763672594675	False	False										VWC2	+
chr7	ENSG00000188730.4	49768815	0.010422322920328	0.024067378452136	False	False	49768834	AAAAT	ATTTT	0.02888412551383223	0.06321916504647297	0.6481477401774343	3.0	0.456888753475299	0.0077789211890189214	2.6836424207230536	24.0	0.4454763672594675	False	False										VWC2	+
chr7	ENSG00000188730.4	49777846	-0.06209357071809599	0.040065094337047004	False	False	49777894	AGAT	ATCT	-0.1002934150147032	0.0633076554172711	0.11442256008033318	6.0	1.5842225454986907	0.0077789211890189214	2.6836424207230536	24.0	0.4454763672594675	False	False										VWC2	+
chr7	ENSG00000164500.6	50037499	0.0115146541694921	0.0622232448210657	False	False	50037529	ATTT	AAAT										False	False										C7orf72	+
chr7	ENSG00000164500.6	50038867	0.0101079630160968	0.0619599145102001	False	False	50038900	AT	AT										False	False										C7orf72	+
chr7	ENSG00000164500.6	50069423	-0.00938250464870532	0.0601022060033349	False	False	50069466	GTT	AAC										False	False										C7orf72	+
chr7	ENSG00000164500.6	50073275	0.00277564657168049	0.05602165125880999	False	False	50073306	ATTT	AAAT										False	False										C7orf72	+
chr7	ENSG00000164500.6	50144060	0.0034665733099931303	0.0570361191754983	False	False	50144071	AT	AT										False	False										C7orf72	+
chr7	ENSG00000164500.6	50148959	-0.0035724147240260296	0.0562640243815808	False	False	50148991	ATTT	AAAT										False	False										C7orf72	+
chr7	ENSG00000164500.6	50165182	-0.00703677182390691	0.0600561403183069	False	False	50165215	GT	AC										False	False										C7orf72	+
chr7	ENSG00000164500.6	50172818	-0.0138746674253796	0.06471745090267	False	False	50172852	GT	AC										False	False										C7orf72	+
chr7	ENSG00000164500.6	50221586	-0.0283856667671561	0.0797729818325898	True	False	50221614	AC	GT										False	False										C7orf72	+
chr7	ENSG00000164500.6	50261237	0.0011209844950318699	0.0558316346738573	False	False	50261257	GT	AC										False	False										C7orf72	+
chr7	ENSG00000164500.6	50264500	0.000145417042900564	0.0553909672974498	False	False	50264534	GTTT	AAAC										False	False										C7orf72	+
chr7	ENSG00000048052.17	18027488	0.0248132809999174	0.0453639752133718	False	False	18027530	AC	GT	0.08970286969666354	0.06939241848743183	0.19756637704289215	47.0	1.2926897729167672	0.036208812756736486	2.1082894328580797	76.0	1.0	False	False										HDAC9	+
chr7	ENSG00000048052.17	18030707	-0.0060372814460637894	0.0281671918374414	False	False	18030764	AGAT	ATCT	-0.0835669669002114	0.06909499321040319	0.2278627284186869	45.0	1.209450396003936	0.036208812756736486	2.1082894328580797	76.0	1.0	False	False										HDAC9	+
chr7	ENSG00000048052.17	18081924	-0.0124720343365401	0.0223360289067056	False	False	18081946	AAAT	ATTT	-0.06612788279401728	0.06323371270261889	0.2966816241252878	4.0	1.0457694158337554	0.036208812756736486	2.1082894328580797	76.0	1.0	False	False										HDAC9	+
chr7	ENSG00000048052.17	18087873	-0.0238780285680473	0.0393986433438339	False	False	18087904	ATTT	AAAT	-0.06655382150731161	0.06427284258497856	0.3014784961576178	12.0	1.0354890001841328	0.036208812756736486	2.1082894328580797	76.0	1.0	False	False										HDAC9	+
chr7	ENSG00000048052.17	18099846	-0.0014266110036249401	0.0164603939757235	False	False	18099921	CTTT	AAAG	-0.027367779679696558	0.06785899600888333	0.6871219651213523	36.0	0.403303633848545	0.036208812756736486	2.1082894328580797	76.0	1.0	False	False										HDAC9	+
chr7	ENSG00000048052.17	18106893	9.34208045063158e-05	0.0183968469571362	False	False	18106931	AC	GT	-0.013244286560123374	0.06695907956174171	0.8433842927703723	30.0	0.19779672371259324	0.036208812756736486	2.1082894328580797	76.0	1.0	False	False										HDAC9	+
chr7	ENSG00000048052.17	18123273	0.00579470318587504	0.0348804701891276	False	False	18123311	GT	AC	0.0007369896533115849	0.06362845901755279	0.9907678951375732	6.0	0.011582704731357333	0.036208812756736486	2.1082894328580797	76.0	1.0	False	False										HDAC9	+
chr7	ENSG00000048052.17	18128833	0.00011398966425202099	0.0192605214350447	False	False	18128843	T	A	0.031263542648461866	0.06633988677000202	0.6379054317895825	26.0	0.47126312947821924	0.036208812756736486	2.1082894328580797	76.0	1.0	False	False										HDAC9	+
chr7	ENSG00000048052.17	18136507	-0.00641092851514975	0.0257825078639527	False	False	18136545	GT	AC	0.03430633692443698	0.06815928933078941	0.6152504139061858	38.0	0.5033259187598347	0.036208812756736486	2.1082894328580797	76.0	1.0	False	False										HDAC9	+
chr7	ENSG00000048052.17	18139091	-0.0024109106515633697	0.0181735750816758	False	False	18139112	A	T	-0.04881962770802314	0.06368164736547484	0.4440425006822704	7.0	0.7666200503238052	0.036208812756736486	2.1082894328580797	76.0	1.0	False	False										HDAC9	+
chr7	ENSG00000048052.17	18143869	-0.00484319600587125	0.0286714054320356	False	False	18143879	T	A	-0.08195752517208567	0.06406617717743789	0.2020294832361682	11.0	1.2792635487692023	0.036208812756736486	2.1082894328580797	76.0	1.0	False	False										HDAC9	+
chr7	ENSG00000048052.17	18147130	-0.0199671383303516	0.0350180035177594	False	False	18147167	CT	AG	-0.09565118554516172	0.06563571571159292	0.14639645373625526	23.0	1.4573039161400858	0.036208812756736486	2.1082894328580797	76.0	1.0	False	False										HDAC9	+
chr7	ENSG00000048052.17	18149227	0.0069259877650884	0.0268246610814936	False	False	18149237	T	A	-0.03637709845535689	0.06618278472785205	0.5831002244561467	25.0	0.5496459329256377	0.036208812756736486	2.1082894328580797	76.0	1.0	False	False										HDAC9	+
chr7	ENSG00000048052.17	18157109	0.0023746515087597303	0.0223188766141407	False	False	18157142	A	T	0.07494046640174293	0.06998887759967655	0.2855540618761878	50.0	1.0707482241733972	0.036208812756736486	2.1082894328580797	76.0	1.0	False	False										HDAC9	+
chr7	ENSG00000048052.17	18165056	0.00554707815095847	0.0236801417703093	False	False	18165079	GT	AC	0.05494826858846934	0.06418531692044692	0.3927960560117777	11.0	0.8560878285694805	0.036208812756736486	2.1082894328580797	76.0	1.0	False	False										HDAC9	+
chr7	ENSG00000048052.17	18234562	-0.008792885232359509	0.0241109945931936	False	False	18234589	GT	AC	-0.05700083231983585	0.06404573035421103	0.3743450437729542	10.0	0.8900020657831099	0.036208812756736486	2.1082894328580797	76.0	1.0	False	False										HDAC9	+
chr7	ENSG00000048052.17	18255704	-0.004563730093794479	0.0220724269961932	False	False	18255781	GT	AC	-0.016406245243577287	0.07017679416302824	0.8153878926244396	50.0	0.23378447874754457	0.036208812756736486	2.1082894328580797	76.0	1.0	False	False										HDAC9	+
chr7	ENSG00000048052.17	18284436	-0.0234296207111573	0.0390497522477503	False	False	18284459	AAT	ATT	-0.09567970844562892	0.06385572064604192	0.13533419202338207	10.0	1.498373324701639	0.036208812756736486	2.1082894328580797	76.0	1.0	False	False										HDAC9	+
chr7	ENSG00000048052.17	18284596	-0.0340516400879602	0.0488516929435245	False	False	18284647	ATCT	AGAT	-0.07264983352543357	0.06519930003585547	0.2663051670697643	19.0	1.1142732128332784	0.036208812756736486	2.1082894328580797	76.0	1.0	False	False										HDAC9	+
chr7	ENSG00000048052.17	18292340	-0.005017383533244779	0.0228540584311033	False	False	18292355	T	A	-0.03699434915773445	0.06477600117542749	0.5684626316634455	15.0	0.5711119625545534	0.036208812756736486	2.1082894328580797	76.0	1.0	False	False										HDAC9	+
chr7	ENSG00000048052.17	18296716	0.0043490675984965	0.0272922335901286	False	False	18296768	GT	AC	-0.01271938101127806	0.0663669619969083	0.8481858924360215	26.0	0.1916523015151815	0.036208812756736486	2.1082894328580797	76.0	1.0	False	False										HDAC9	+
chr7	ENSG00000048052.17	18300771	0.0137173890426363	0.0295809171819468	False	False	18300781	A	T	0.04665094231033669	0.06355920092793331	0.4636593693681228	6.0	0.7339762242013068	0.036208812756736486	2.1082894328580797	76.0	1.0	False	False										HDAC9	+
chr7	ENSG00000048052.17	18305245	0.0121015556587699	0.028483409481288996	False	False	18305263	AAAT	ATTT	0.057749576903230064	0.06314000273574585	0.3612685684634405	3.0	0.9146274057814686	0.036208812756736486	2.1082894328580797	76.0	1.0	False	False										HDAC9	+
chr7	ENSG00000048052.17	18308117	0.0199356531033068	0.0349704860000715	False	False	18308128	A	T	0.09779116318564207	0.06649506186024808	0.14278828008835368	29.0	1.4706530146730092	0.036208812756736486	2.1082894328580797	76.0	1.0	False	False										HDAC9	+
chr7	ENSG00000048052.17	18332932	-0.0057322530320790795	0.0217639148548039	False	False	18332943	T	A	-0.0381197042698135	0.06617848301885679	0.5651741402460793	25.0	0.5760135701350504	0.036208812756736486	2.1082894328580797	76.0	1.0	False	False										HDAC9	+
chr7	ENSG00000048052.17	18336048	-0.032151358627694006	0.0433755435672573	False	False	18336068	GT	AC	-0.08092809010278389	0.06878021047864878	0.2406796682860749	43.0	1.176618820146038	0.036208812756736486	2.1082894328580797	76.0	1.0	False	False										HDAC9	+
chr7	ENSG00000048052.17	18342999	-0.00603491763888311	0.0277850492371229	False	False	18343047	GT	AC	-0.06160412963361121	0.07260114022499027	0.3972171541718229	64.0	0.8485284038611595	0.036208812756736486	2.1082894328580797	76.0	1.0	False	False										HDAC9	+
chr7	ENSG00000048052.17	18346721	-0.0143992560964343	0.0335837875282141	False	False	18346767	GT	AC	-0.06574942321814749	0.07182581886537219	0.3611234791430287	60.0	0.9154009554890827	0.036208812756736486	2.1082894328580797	76.0	1.0	False	False										HDAC9	+
chr7	ENSG00000048052.17	18350433	-0.00483258915843234	0.0259296749140544	False	False	18350472	AC	GT	-0.09174079531929312	0.06791183157095512	0.17815355626735438	38.0	1.350880887720444	0.036208812756736486	2.1082894328580797	76.0	1.0	False	False										HDAC9	+
chr7	ENSG00000048052.17	18350717	-0.005702828251771579	0.0217153047046797	False	False	18350740	ATG	ATC	-0.0679200524430526	0.06309950448224237	0.2827878346064108	3.0	1.0763959717332938	0.036208812756736486	2.1082894328580797	76.0	1.0	False	False										HDAC9	+
chr7	ENSG00000048052.17	18369599	0.00611008630979281	0.0293846964846167	False	False	18369629	GT	AC	-0.016463315217123173	0.06508563326762455	0.8005281781086577	17.0	0.25294852935405787	0.036208812756736486	2.1082894328580797	76.0	1.0	False	False										HDAC9	+
chr7	ENSG00000048052.17	18380838	-0.0298883984336129	0.0476962812011696	False	False	18380865	GT	AC	-0.0746086082150433	0.06589768288430624	0.2587392498660252	24.0	1.1321886438105944	0.036208812756736486	2.1082894328580797	76.0	1.0	False	False										HDAC9	+
chr7	ENSG00000048052.17	18388931	-0.0148559779630671	0.032313909026023	False	False	18388985	AC	GT	-0.11438741229137253	0.07024654866643924	0.10502053196459192	53.0	1.6283705671368005	0.036208812756736486	2.1082894328580797	76.0	1.0	False	False										HDAC9	+
chr7	ENSG00000048052.17	18392892	0.00490375163332815	0.0207759723302331	False	False	18392902	T	A	0.055292802978023685	0.06458566708681973	0.3927912971140849	14.0	0.8561156905555524	0.036208812756736486	2.1082894328580797	76.0	1.0	False	False										HDAC9	+
chr7	ENSG00000048052.17	18427567	-0.00121245741173772	0.0160110054431878	False	False	18427583	A	T	-0.01600806940985246	0.06578673867713683	0.8079635664889883	22.0	0.24333277088587185	0.036208812756736486	2.1082894328580797	76.0	1.0	False	False										HDAC9	+
chr7	ENSG00000048052.17	18432001	-0.00484516916124796	0.0178245150357912	False	False	18432070	AGAT	ATCT	-0.01288429656563793	0.06349479261420582	0.8393647658233473	5.0	0.20291894870691018	0.036208812756736486	2.1082894328580797	76.0	1.0	False	False										HDAC9	+
chr7	ENSG00000048052.17	18462355	0.00436439199374282	0.0218597486753472	False	False	18462403	AC	GT	0.050290413217529126	0.06795528466962436	0.4600723266693072	37.0	0.7400515421578193	0.036208812756736486	2.1082894328580797	76.0	1.0	False	False										HDAC9	+
chr7	ENSG00000048052.17	18469159	0.00927043323363411	0.0229270582823638	False	False	18469205	GT	AC	0.0413092186569424	0.06409527208072903	0.5198610437039828	10.0	0.6444971261673212	0.036208812756736486	2.1082894328580797	76.0	1.0	False	False										HDAC9	+
chr7	ENSG00000048052.17	18470350	0.00216722374941735	0.0198082069942415	False	False	18470361	A	T	0.04791957634538014	0.0676507394062699	0.4794922077079212	35.0	0.7083378062965996	0.036208812756736486	2.1082894328580797	76.0	1.0	False	False										HDAC9	+
chr7	ENSG00000048052.17	18470639	0.00162848289254272	0.0231372428810034	False	False	18470703	CCTGT	ACAGG	0.06408100342542476	0.06375634822333748	0.31584412730604466	8.0	1.005092123547447	0.036208812756736486	2.1082894328580797	76.0	1.0	False	False										HDAC9	+
chr7	ENSG00000048052.17	18477568	-0.0136057311635202	0.0292920617764727	False	False	18477600	AC	GT	0.06757585192981375	0.0677292490110017	0.31951907072153674	36.0	0.9977351427421993	0.036208812756736486	2.1082894328580797	76.0	1.0	False	False										HDAC9	+
chr7	ENSG00000048052.17	18538697	0.009022882349102791	0.0316752103851018	False	False	18538726	GT	AC						0.036208812756736486	2.1082894328580797	76.0	1.0	False	False										HDAC9	+
chr7	ENSG00000048052.17	18564487	0.00280698621011906	0.0229993751831712	False	False	18564525	AC	GT	-0.00014945477649715416	0.06917144561407552	0.9982781188160184	44.0	0.002160642663607163	0.036208812756736486	2.1082894328580797	76.0	1.0	False	False										HDAC9	+
chr7	ENSG00000048052.17	18572445	0.006852974343907779	0.0250919352378316	False	False	18572455	T	A	0.08499658280730638	0.0682709178218648	0.21450355729038492	40.0	1.244989602001292	0.036208812756736486	2.1082894328580797	76.0	1.0	False	False										HDAC9	+
chr7	ENSG00000048052.17	18608674	-0.0016951329563256099	0.0200917313180628	False	False	18608705	AAAAT	ATTTT	-0.02440629757561344	0.06373867929576589	0.7021157574051778	7.0	0.38291188090611616	0.036208812756736486	2.1082894328580797	76.0	1.0	False	False										HDAC9	+
chr7	ENSG00000048052.17	18619415	-0.0043803825088857	0.0184259319590814	False	False	18619444	GT	AC	0.02138539697035235	0.06440093118049305	0.7401276038348867	12.0	0.33206658006879813	0.036208812756736486	2.1082894328580797	76.0	1.0	False	False										HDAC9	+
chr7	ENSG00000048052.17	18631089	0.0043399868432163	0.0232327593876338	False	False	18631131	GT	AC	-0.06135542898033933	0.066541065393556	0.3574804340696979	28.0	0.9220686296117094	0.036208812756736486	2.1082894328580797	76.0	1.0	False	False										HDAC9	+
chr7	ENSG00000048052.17	18688020	0.0365739255228173	0.046366709608807	False	False	18688056	GT	AC	0.019819199584466724	0.07052070721362354	0.7789681544173908	52.0	0.28104085122728256	0.036208812756736486	2.1082894328580797	76.0	1.0	False	False										HDAC9	+
chr7	ENSG00000048052.17	18723877	0.001348902580983	0.0293411036941298	False	False	18723888	A	T						0.036208812756736486	2.1082894328580797	76.0	1.0	False	False										HDAC9	+
chr7	ENSG00000048052.17	18724087	0.0016843360647389599	0.0174045105396814	False	False	18724118	AAAC	GTTT	0.0133501237910673	0.06388196303178982	0.8346366310052082	8.0	0.20898111387754048	0.036208812756736486	2.1082894328580797	76.0	1.0	False	False										HDAC9	+
chr7	ENSG00000048052.17	18737423	-0.0129209060052623	0.0245919440578817	False	False	18737433	T	A	-0.06670024641805866	0.06440597400887882	0.3014208480209788	13.0	1.0356220435213597	0.036208812756736486	2.1082894328580797	76.0	1.0	False	False										HDAC9	+
chr7	ENSG00000048052.17	18747478	0.00900523704995633	0.0213945839245437	False	False	18747499	GT	AC	0.07525250451694097	0.0647727953964972	0.24648871159969596	16.0	1.1617918302937793	0.036208812756736486	2.1082894328580797	76.0	1.0	False	False										HDAC9	+
chr7	ENSG00000048052.17	18748696	-0.0020777386453951197	0.0179229556856741	False	False	18748714	T	A	-0.035181904188833754	0.06575443736339656	0.5931300349762166	22.0	0.535049885597811	0.036208812756736486	2.1082894328580797	76.0	1.0	False	False										HDAC9	+
chr7	ENSG00000048052.17	18754866	-0.0044358643241536	0.0232923020675029	False	False	18754877	T	A	-0.08373192419595242	0.07063918385592638	0.23729392634785498	54.0	1.1853467102158146	0.036208812756736486	2.1082894328580797	76.0	1.0	False	False										HDAC9	+
chr7	ENSG00000048052.17	18756169	-0.0027173620640952	0.0161121340738487	False	False	18756183	AT	AT	-0.0033121401088747147	0.06414967803735169	0.9588647860685259	10.0	0.05163143775945677	0.036208812756736486	2.1082894328580797	76.0	1.0	False	False										HDAC9	+
chr7	ENSG00000048052.17	18768026	-0.0120752798922914	0.0294297270322247	False	False	18768070	AC	GT	-0.07732518815805177	0.06847464808634425	0.2600673576473745	41.0	1.129252801132286	0.036208812756736486	2.1082894328580797	76.0	1.0	False	False										HDAC9	+
chr7	ENSG00000048052.17	18772865	0.0108407229996679	0.0321961399984983	False	False	18772942	AT	AT	0.10882257551869977	0.06909202877243649	0.11677474767421946	46.0	1.5750380680978548	0.036208812756736486	2.1082894328580797	76.0	1.0	False	False										HDAC9	+
chr7	ENSG00000048052.17	18798576	0.000781492148514755	0.0175591987024238	False	False	18798590	AAT	ATT	-0.013498709627766869	0.064012607135536	0.8331601947535916	9.0	0.21087579824995423	0.036208812756736486	2.1082894328580797	76.0	1.0	False	False										HDAC9	+
chr7	ENSG00000048052.17	18809178	-0.00047378151446734405	0.0177027263797738	False	False	18809195	GT	AC	-0.0010102967751521887	0.06350003109284295	0.9873188424390972	5.0	0.01591017764503203	0.036208812756736486	2.1082894328580797	76.0	1.0	False	False										HDAC9	+
chr7	ENSG00000048052.17	18811161	-0.00113395607497505	0.0175949616492071	False	False	18811187	GT	AC	-0.03755255550650595	0.06546596945722212	0.5667785802015133	20.0	0.5736194822722999	0.036208812756736486	2.1082894328580797	76.0	1.0	False	False										HDAC9	+
chr7	ENSG00000048052.17	18812988	0.006642595959954521	0.020346130080523	False	False	18813034	AC	GT	0.06441445487383331	0.06952860618253431	0.35529868335575343	47.0	0.9264453641530687	0.036208812756736486	2.1082894328580797	76.0	1.0	False	False										HDAC9	+
chr7	ENSG00000048052.17	18815308	0.0013543336628871199	0.0220754642931791	False	False	18815318	T	A	0.042821587423230584	0.06797896977533219	0.529410061146438	37.0	0.6299240421670738	0.036208812756736486	2.1082894328580797	76.0	1.0	False	False										HDAC9	+
chr7	ENSG00000048052.17	18824567	-0.0015369332499027	0.0212784677218427	False	False	18824617	GT	AC	-0.033749870800586584	0.06464777260676892	0.6021136290080398	14.0	0.5220577514073983	0.036208812756736486	2.1082894328580797	76.0	1.0	False	False										HDAC9	+
chr7	ENSG00000048052.17	18828899	0.000212669642082582	0.0178710644178637	False	False	18828970	AC	GT	-0.0019031652176612387	0.07018611352563463	0.9783938675011548	50.0	0.027115979530140683	0.036208812756736486	2.1082894328580797	76.0	1.0	False	False										HDAC9	+
chr7	ENSG00000048052.17	18872352	-0.015337276897318	0.0291954346316612	False	False	18872363	AT	AT	-0.10364088790664602	0.06601490174695755	0.11781678210089043	26.0	1.569962011060973	0.036208812756736486	2.1082894328580797	76.0	1.0	False	False										HDAC9	+
chr7	ENSG00000048052.17	18883285	0.00546624518908487	0.0218509024818484	False	False	18883295	T	A	0.08313477299935829	0.06432627150959723	0.19746427574020395	13.0	1.2923922224678435	0.036208812756736486	2.1082894328580797	76.0	1.0	False	False										HDAC9	+
chr7	ENSG00000048052.17	18904236	0.00634436581192412	0.0245888409487434	False	False	18904261	A	T	0.022546449132914585	0.06982527523481065	0.7471015160159817	48.0	0.3228981061241029	0.036208812756736486	2.1082894328580797	76.0	1.0	False	False										HDAC9	+
chr7	ENSG00000048052.17	18908771	-0.00120524383344382	0.0199262457507818	False	False	18908810	GT	AC	-0.04040931079359651	0.06911494785667252	0.5594014678838517	44.0	0.5846681802812834	0.036208812756736486	2.1082894328580797	76.0	1.0	False	False										HDAC9	+
chr7	ENSG00000048052.17	18920467	0.00254522017086489	0.0216082564091031	False	False	18920477	G	C	0.07327805168880039	0.0664874366458537	0.2715810234586045	28.0	1.1021338073103495	0.036208812756736486	2.1082894328580797	76.0	1.0	False	False										HDAC9	+
chr7	ENSG00000048052.17	18948920	0.00263159607461597	0.0233662413179039	False	False	18948934	AATT	AATT	-0.056001836379469566	0.06378739541288463	0.3808336121581565	8.0	0.8779451805012495	0.036208812756736486	2.1082894328580797	76.0	1.0	False	False										HDAC9	+
chr7	ENSG00000048052.17	18968444	0.0061401285069513	0.0199291586787366	False	False	18968462	ATTT	AAAT	0.0533247287594955	0.06432401361386908	0.40792363796126985	12.0	0.8290018884642175	0.036208812756736486	2.1082894328580797	76.0	1.0	False	False										HDAC9	+
chr7	ENSG00000048052.17	18969562	-0.00286760939923842	0.0182620302972599	False	False	18969572	A	T	-0.057278678313180426	0.06777297263899383	0.3989550879221919	36.0	0.8451551714912471	0.036208812756736486	2.1082894328580797	76.0	1.0	False	False										HDAC9	+
chr7	ENSG00000048052.17	18999633	-0.0506984794627301	0.0505775639999404	False	False	18999665	AC	GT	-0.09142528686682297	0.06668449967874861	0.17174922628120054	30.0	1.3710125637481374	0.036208812756736486	2.1082894328580797	76.0	1.0	False	False										HDAC9	+
chr7	ENSG00000048052.17	19008682	-0.0050023935663063	0.030636673254158	False	False	19008698	AC	GT	-0.01813672415129482	0.06427186122719411	0.7780408264087068	11.0	0.2821876293139147	0.036208812756736486	2.1082894328580797	76.0	1.0	False	False										HDAC9	+
chr7	ENSG00000048052.17	19041172	0.017911561291701	0.0425375248371935	False	False	19041189	A	T	0.06349444626024592	0.07110328711136457	0.3729526590542761	56.0	0.8929889016354278	0.036208812756736486	2.1082894328580797	76.0	1.0	False	False										HDAC9	+
chr7	ENSG00000048052.17	19046494	-0.0179980161758285	0.0298529664338794	False	False	19046512	AAT	ATT	-0.125603066798552	0.06312457542602383	0.047719521954658506	6.0	1.989764936252873	0.036208812756736486	2.1082894328580797	76.0	1.0	False	False										HDAC9	+
chr7	ENSG00000048052.17	19130424	0.0173494085969207	0.0319274923742814	False	False	19130481	AC	GT	0.07916884991851095	0.06645741470888898	0.2348019932201253	28.0	1.1912718884010658	0.036208812756736486	2.1082894328580797	76.0	1.0	False	False										HDAC9	+
chr7	ENSG00000071189.17	18027488	-0.00761013628904753	0.0545638986793806	False	False	18027530	AC	GT	-0.051671807476547635	0.06958022625006494	0.4585565307783337	47.0	0.7426220100354936	0.03652639074968947	2.1023569339134243	26.0	1.0	False	False										SNX13	-
chr7	ENSG00000071189.17	18030707	-0.0103594636520055	0.0538211364626226	False	False	18030764	AGAT	ATCT	0.01100271687755651	0.06933332740843709	0.874064689209358	45.0	0.15869304544898566	0.03652639074968947	2.1023569339134243	26.0	1.0	False	False										SNX13	-
chr7	ENSG00000071189.17	17744022	0.00156783847647216	0.0295126223087395	False	False	17744035	AT	AT	0.0892343463528041	0.06429221153682445	0.16643953082625804	13.0	1.3879495543825495	0.03652639074968947	2.1023569339134243	26.0	1.0	False	False										SNX13	-
chr7	ENSG00000071189.17	17744480	0.00296339254069917	0.0193805615459838	False	False	17744507	AC	GT	-0.031989646054465005	0.06438269472347402	0.6197356765048417	12.0	0.49686715027790745	0.03652639074968947	2.1023569339134243	26.0	1.0	False	False										SNX13	-
chr7	ENSG00000071189.17	17752981	-0.0541910373505189	0.0372304141357004	True	False	17753029	GT	AC	-0.10562737648109756	0.06614688861296318	0.11169400550029243	27.0	1.5968608455515043	0.03652639074968947	2.1023569339134243	26.0	1.0	False	False										SNX13	-
chr7	ENSG00000071189.17	17753064	-0.0215590845291206	0.0310815488428015	False	False	17753079	AT	AT	-0.08622472458107709	0.07027187065482138	0.22125175321322552	52.0	1.227016212569847	0.03652639074968947	2.1023569339134243	26.0	1.0	False	False										SNX13	-
chr7	ENSG00000071189.17	17757803	-0.0366477686684294	0.0332590968389558	False	False	17757822	AAAAG	CTTTT	-0.12038082999288124	0.06278561796367776	0.05633547972715605	3.0	1.917331291738229	0.03652639074968947	2.1023569339134243	26.0	1.0	False	False										SNX13	-
chr7	ENSG00000071189.17	17758603	-0.000626115493755841	0.0226808172626384	False	False	17758643	ACAT	ATGT	-0.03881242832394263	0.06397020295750656	0.5445964294967828	9.0	0.6067266716306111	0.03652639074968947	2.1023569339134243	26.0	1.0	False	False										SNX13	-
chr7	ENSG00000071189.17	17760037	-0.0319621120808667	0.0332530246202784	False	False	17760048	A	T	-0.10414963863394804	0.06690145561702003	0.1209578815706669	32.0	1.5567619220448157	0.03652639074968947	2.1023569339134243	26.0	1.0	False	False										SNX13	-
chr7	ENSG00000071189.17	17789584	0.00467683317167752	0.0224616610733561	False	False	17789636	ATTTT	AAAAT	0.07016583266462231	0.06535071300813478	0.284076266818161	20.0	1.073681210729685	0.03652639074968947	2.1023569339134243	26.0	1.0	False	False										SNX13	-
chr7	ENSG00000071189.17	17808444	0.0143111085769327	0.0283826981485894	False	False	17808458	AT	AT	0.0887502987814764	0.06416147240637109	0.16787333632094315	12.0	1.3832335115280756	0.03652639074968947	2.1023569339134243	26.0	1.0	False	False										SNX13	-
chr7	ENSG00000071189.17	17825280	-0.00939229854532921	0.0507452698467046	False	False	17825292	T	A	0.07510454015088175	0.0701610349975283	0.28568994720889745	51.0	1.0704594103198108	0.03652639074968947	2.1023569339134243	26.0	1.0	False	False										SNX13	-
chr7	ENSG00000071189.17	17825779	0.00278579948098081	0.0586473265082389	False	False	17825807	AC	GT	0.0551530332784385	0.06671361176835956	0.4092793027192121	29.0	0.8267133470443594	0.03652639074968947	2.1023569339134243	26.0	1.0	False	False										SNX13	-
chr7	ENSG00000071189.17	17859516	0.0139807325273873	0.0564569457782824	False	False	17859546	AC	GT	0.06304491287759824	0.06428751997006471	0.3277383902566801	12.0	0.9806710992577551	0.03652639074968947	2.1023569339134243	26.0	1.0	False	False										SNX13	-
chr7	ENSG00000071189.17	17864871	-0.00493685158950165	0.0430215392193641	False	False	17864934	ACTAG	AGTCT	-0.046482646081522534	0.06461470497340559	0.4726084973019276	14.0	0.7193818512466175	0.03652639074968947	2.1023569339134243	26.0	1.0	False	False										SNX13	-
chr7	ENSG00000071189.17	17881177	-0.0265234582349528	0.0388589843020182	False	False	17881216	AC	GT	-0.10566932075831248	0.06945200113538592	0.12968222340047547	48.0	1.5214726578191247	0.03652639074968947	2.1023569339134243	26.0	1.0	False	False										SNX13	-
chr7	ENSG00000071189.17	17886859	-0.014524922864495	0.0469534441113513	False	False	17886877	AC	GT	0.04420395806974798	0.06331048023823428	0.4856979182224545	4.0	0.6982091733218674	0.03652639074968947	2.1023569339134243	26.0	1.0	False	False										SNX13	-
chr7	ENSG00000071189.17	17904439	0.00849657468901702	0.0564953545977402	False	False	17904484	AGG	CCT	0.05072971652549285	0.06354654948032377	0.4254586710777558	6.0	0.7983079638525541	0.03652639074968947	2.1023569339134243	26.0	1.0	False	False										SNX13	-
chr7	ENSG00000071189.17	17907230	0.0007621259886474769	0.0170697446187249	False	False	17907267	AAAT	ATTT	-0.02803035820980144	0.06801464640124391	0.6806584271033157	37.0	0.41212238382362293	0.03652639074968947	2.1023569339134243	26.0	1.0	False	False										SNX13	-
chr7	ENSG00000071189.17	17909490	0.00017413714713066598	0.0518025737284711	False	False	17909526	AC	GT	0.04188037303901356	0.06409374674512028	0.5141009597891409	10.0	0.6534236983454565	0.03652639074968947	2.1023569339134243	26.0	1.0	False	False										SNX13	-
chr7	ENSG00000071189.17	17920861	0.0503174818326752	0.0452852538885977	False	False	17920885	AC	GT	0.006273629411120448	0.06565192441351833	0.9239533518265132	21.0	0.09555895683430492	0.03652639074968947	2.1023569339134243	26.0	1.0	False	False										SNX13	-
chr7	ENSG00000071189.17	17952039	0.0477410820583783	0.0574816870060093	False	False	17952049	T	A	0.008068919843837959	0.06757153802667365	0.9050576334470992	34.0	0.11941299664738693	0.03652639074968947	2.1023569339134243	26.0	1.0	False	False										SNX13	-
chr7	ENSG00000071189.17	17958059	0.0694802890566767	0.0557809195110987	False	False	17958071	A	T	0.045922638751328286	0.06719631236010576	0.4950635983680649	32.0	0.6834101030013131	0.03652639074968947	2.1023569339134243	26.0	1.0	False	False										SNX13	-
chr7	ENSG00000071189.17	17976447	0.00884723233535177	0.0224403213543738	False	False	17976472	A	T	0.08181542358015355	0.06704176575122812	0.22362709959303	32.0	1.2203649868612654	0.03652639074968947	2.1023569339134243	26.0	1.0	False	False										SNX13	-
chr7	ENSG00000071189.17	18007646	0.0203590991364135	0.0516614193752004	False	False	18007674	AT	AT	0.09167814343009248	0.06580356894321676	0.16490736929463454	24.0	1.3932092879218059	0.03652639074968947	2.1023569339134243	26.0	1.0	False	False										SNX13	-
chr7	ENSG00000122691.8	18968444	0.00125108288744329	0.0157776664885455	False	False	18968462	ATTT	AAAT	-0.005092888465325585	0.0644148272436251	0.9370473937204112	12.0	0.07906391561159716	0.19583106400783648	1.2970301161874074	14.0	1.0	False	False										TWIST1	-
chr7	ENSG00000122691.8	18969562	-0.00256294754332655	0.0167830069086807	False	False	18969572	A	T	-0.016329742723829428	0.06787537167969722	0.8101045284687671	36.0	0.24058421073389064	0.19583106400783648	1.2970301161874074	14.0	1.0	False	False										TWIST1	-
chr7	ENSG00000122691.8	18999633	-0.0052470804000861295	0.0179218229143746	False	False	18999665	AC	GT	-0.02238497007443024	0.06694817328608937	0.7384201537293218	30.0	0.3343626715365725	0.19583106400783648	1.2970301161874074	14.0	1.0	False	False										TWIST1	-
chr7	ENSG00000122691.8	19008682	0.00135474860862519	0.0179784513308616	False	False	19008698	AC	GT	-0.005618516248008181	0.06428142002021088	0.9304218912475896	11.0	0.08740498026088486	0.19583106400783648	1.2970301161874074	14.0	1.0	False	False										TWIST1	-
chr7	ENSG00000122691.8	19041172	-0.0019994611640141396	0.0236424559434727	False	False	19041189	A	T	0.014081868578427229	0.07123998552748337	0.8435086041968771	56.0	0.19766804378412803	0.19583106400783648	1.2970301161874074	14.0	1.0	False	False										TWIST1	-
chr7	ENSG00000122691.8	19046494	-0.0142977713372836	0.0254769709907092	False	False	19046512	AAT	ATT	-0.08224843324121192	0.06341289397580023	0.19583106400783648	6.0	1.2970301161874074	0.19583106400783648	1.2970301161874074	14.0	1.0	True	False	19022170.0	0.6287234260380108	0.7469888734637482	chr7:19022170						TWIST1	-
chr7	ENSG00000122691.8	19130424	-0.0054434447179254	0.019550107189675	False	False	19130481	AC	GT	-0.013646638407738654	0.06666045868629633	0.8379770259564341	28.0	0.20471863945550753	0.19583106400783648	1.2970301161874074	14.0	1.0	False	False										TWIST1	-
chr7	ENSG00000122691.8	19148353	0.0169087863794605	0.0251546042785416	False	False	19148394	GT	AC	-0.004733169581044972	0.06551144437273045	0.9424653269203964	20.0	0.07224950733974633	0.19583106400783648	1.2970301161874074	14.0	1.0	False	False										TWIST1	-
chr7	ENSG00000122691.8	19155770	0.00524536593441573	0.0243052456593056	False	False	19155781	G	C	0.043040034270641125	0.07029455549280184	0.5410403328906521	51.0	0.6122811926031515	0.19583106400783648	1.2970301161874074	14.0	1.0	False	False										TWIST1	-
chr7	ENSG00000122691.8	19161378	-0.009945526777406991	0.0268810127421144	False	False	19161400	T	A	-0.05871845956138694	0.0700651400820194	0.4029853168963565	50.0	0.8380552653238136	0.19583106400783648	1.2970301161874074	14.0	1.0	False	False										TWIST1	-
chr7	ENSG00000122691.8	19181844	-0.00559397564375307	0.0278499737299129	False	False	19181854	T	A						0.19583106400783648	1.2970301161874074	14.0	1.0	False	False										TWIST1	-
chr7	ENSG00000122691.8	19187279	0.0250927355153501	0.026458106181013	True	False	19187321	CCTT	AAGG	0.006801812383965049	0.06388617861281205	0.915298432286324	8.0	0.10646766689847027	0.19583106400783648	1.2970301161874074	14.0	1.0	False	False										TWIST1	-
chr7	ENSG00000122691.8	19195844	0.0059859425127766295	0.0288430251528409	False	False	19195885	CTCTCT	AGAGAG						0.19583106400783648	1.2970301161874074	14.0	1.0	False	False										TWIST1	-
chr7	ENSG00000122691.8	19202173	-0.0255221713946255	0.0305896888311275	False	False	19202213	AC	GT	-0.030475800746470907	0.07015363946995973	0.6644484256458651	50.0	0.43441510628284447	0.19583106400783648	1.2970301161874074	14.0	1.0	False	False										TWIST1	-
chr7	ENSG00000122691.8	19240812	-0.000398213687870997	0.0151300549957044	False	False	19240846	GT	AC	-0.00848468630446023	0.06481803910710658	0.8959649318330858	15.0	0.13090007691284783	0.19583106400783648	1.2970301161874074	14.0	1.0	False	False										TWIST1	-
chr7	ENSG00000122691.8	19254312	0.00129481726331862	0.0179807093177935	False	False	19254366	CTGT	ACAG	0.016568359232346886	0.06665751568769172	0.8039282562672225	28.0	0.24855950692753204	0.19583106400783648	1.2970301161874074	14.0	1.0	False	False										TWIST1	-
chr7	ENSG00000146618.3	19130424	-0.00217822919396635	0.0341874131336352	False	False	19130481	AC	GT										False	False										FERD3L	-
chr7	ENSG00000146618.3	19148353	0.000600681174864162	0.0349727219480573	False	False	19148394	GT	AC										False	False										FERD3L	-
chr7	ENSG00000146618.3	19155770	-0.00168963721556388	0.0335443403205392	False	False	19155781	G	C										False	False										FERD3L	-
chr7	ENSG00000146618.3	19161378	0.0017693672672925102	0.0339293521968691	False	False	19161400	T	A										False	False										FERD3L	-
chr7	ENSG00000146618.3	19181844	-0.0180315115606711	0.0442725341301041	False	False	19181854	T	A										False	False										FERD3L	-
chr7	ENSG00000146618.3	19187279	0.0008495625468613139	0.0322785953482129	False	False	19187321	CCTT	AAGG										False	False										FERD3L	-
chr7	ENSG00000146618.3	19195844	-0.0048567918636616	0.040432343788815	False	False	19195885	CTCTCT	AGAGAG										False	False										FERD3L	-
chr7	ENSG00000146618.3	19202173	-0.00894855581158894	0.0357949227505975	False	False	19202213	AC	GT										False	False										FERD3L	-
chr7	ENSG00000146618.3	19240812	0.00038471060466471497	0.0338166851639799	False	False	19240846	GT	AC										False	False										FERD3L	-
chr7	ENSG00000146618.3	19254312	-0.0485658343290168	0.0550863681616335	True	False	19254366	CTGT	ACAG										False	False										FERD3L	-
chr7	ENSG00000179603.13	126925049	0.009729922812491191	0.024751418257590998	False	False	126925059	T	A	0.055745455741978034	0.06499323446420516	0.3919218905836371	17.0	0.857711671092161	0.002588281317879165	3.047374418685737	70.0	0.43714279842141657	False	False										GRM8	-
chr7	ENSG00000179603.13	126928471	0.0247402460147582	0.0298354534126192	False	False	126928481	A	T	0.10580442938727344	0.06405409483582332	0.0998780326055734	12.0	1.6517980569151771	0.002588281317879165	3.047374418685737	70.0	0.43714279842141657	False	False										GRM8	-
chr7	ENSG00000179603.13	126929846	0.0204678042680367	0.0341193427805394	False	False	126929856	A	T	0.11275612469212898	0.06551754017866245	0.08659436743236677	23.0	1.72100668591418	0.002588281317879165	3.047374418685737	70.0	0.43714279842141657	False	False										GRM8	-
chr7	ENSG00000179603.13	126935561	0.0316156558785876	0.0355140017988195	False	False	126935586	AC	GT	0.12434037140800824	0.06313469541651821	0.05001948380677118	6.0	1.9694459692519006	0.002588281317879165	3.047374418685737	70.0	0.43714279842141657	False	False										GRM8	-
chr7	ENSG00000179603.13	126950024	-0.00983114892991591	0.0275267854016153	False	False	126950038	A	T	-0.026127397152104624	0.06426048999866092	0.6846716308237261	11.0	0.40658571312869035	0.002588281317879165	3.047374418685737	70.0	0.43714279842141657	False	False										GRM8	-
chr7	ENSG00000179603.13	126992952	-0.007427879010967109	0.0249644549947809	False	False	126992972	AC	GT	-0.033042120648105265	0.06372285707079155	0.6045556383320676	7.0	0.5185285495187045	0.002588281317879165	3.047374418685737	70.0	0.43714279842141657	False	False										GRM8	-
chr7	ENSG00000179603.13	125991357	-0.00171915508398081	0.0191603281620459	False	False	125991368	T	A	-0.05641209834800355	0.06922710935058855	0.4160704677637835	45.0	0.8148844993991353	0.002588281317879165	3.047374418685737	70.0	0.43714279842141657	False	False										GRM8	-
chr7	ENSG00000179603.13	125998621	-0.00351201651087085	0.0180198266927754	False	False	125998639	T	A	-0.021261596682530286	0.068343140017222	0.7560269201312654	39.0	0.31110067048678935	0.002588281317879165	3.047374418685737	70.0	0.43714279842141657	False	False										GRM8	-
chr7	ENSG00000179603.13	126004013	0.00916100499763186	0.0222297209136137	False	False	126004039	AC	GT	0.03730706904064497	0.06332830827453112	0.5563244260052915	4.0	0.589105726287794	0.002588281317879165	3.047374418685737	70.0	0.43714279842141657	False	False										GRM8	-
chr7	ENSG00000179603.13	126007899	0.00468445470043408	0.0204679001156953	False	False	126007922	AC	GT	0.03703938576517237	0.0633289393075856	0.5591627207700163	4.0	0.5848729849283258	0.002588281317879165	3.047374418685737	70.0	0.43714279842141657	False	False										GRM8	-
chr7	ENSG00000179603.13	126035333	0.00577981517325895	0.0187669636502961	False	False	126035349	AC	GT	0.023339116626746908	0.06387025386768695	0.7151172966777801	8.0	0.3654144960046036	0.002588281317879165	3.047374418685737	70.0	0.43714279842141657	False	False										GRM8	-
chr7	ENSG00000179603.13	126075874	-0.0272350605194913	0.0435475225118377	False	False	126075884	T	A	-0.15350879091903508	0.06677280538750557	0.0224493770126034	34.0	2.2989717150293556	0.002588281317879165	3.047374418685737	70.0	0.43714279842141657	False	False										GRM8	-
chr7	ENSG00000179603.13	126079880	-0.00332054017980477	0.0222586384725023	False	False	126079911	GT	AC	-0.07881242132915932	0.06846664944378185	0.2509849462116013	41.0	1.1511067354606335	0.002588281317879165	3.047374418685737	70.0	0.43714279842141657	False	False										GRM8	-
chr7	ENSG00000179603.13	126082059	0.0126342031171879	0.0255776890146262	False	False	126082070	A	T	0.05720051155125953	0.06417718569034757	0.3736586770350038	11.0	0.8912904318872719	0.002588281317879165	3.047374418685737	70.0	0.43714279842141657	False	False										GRM8	-
chr7	ENSG00000179603.13	126085038	0.00407404737275528	0.0189979565474308	False	False	126085068	AAAC	GTTT	-0.00021889547950823603	0.06375766977885204	0.9972634574410916	7.0	0.0034332415263526785	0.002588281317879165	3.047374418685737	70.0	0.43714279842141657	False	False										GRM8	-
chr7	ENSG00000179603.13	126090680	0.0014427259557210099	0.027546040453727005	False	False	126090691	T	A						0.002588281317879165	3.047374418685737	70.0	0.43714279842141657	False	False										GRM8	-
chr7	ENSG00000179603.13	126093125	0.00657106392908936	0.0238563425909536	False	False	126093167	AC	GT	0.0018113342380266704	0.06819932206811241	0.9788357776941654	38.0	0.026559417060152656	0.002588281317879165	3.047374418685737	70.0	0.43714279842141657	False	False										GRM8	-
chr7	ENSG00000179603.13	126094561	0.0109172930474332	0.0270650075636883	False	False	126094571	T	A	0.07481453360555985	0.06463871103714569	0.24825856507436525	15.0	1.1574261368325625	0.002588281317879165	3.047374418685737	70.0	0.43714279842141657	False	False										GRM8	-
chr7	ENSG00000179603.13	126105401	0.0155244490562826	0.031747303996527	False	False	126105427	AC	GT	0.1278568345798138	0.06943937367889914	0.0670336687979385	49.0	1.8412728658966324	0.002588281317879165	3.047374418685737	70.0	0.43714279842141657	False	False										GRM8	-
chr7	ENSG00000179603.13	126114305	0.0172579176169535	0.0393245874313259	False	False	126114337	GT	AC	0.13457415904839565	0.06450232539877335	0.038021300549681926	17.0	2.0863458521288423	0.002588281317879165	3.047374418685737	70.0	0.43714279842141657	False	False										GRM8	-
chr7	ENSG00000179603.13	126116898	0.00180044710212529	0.0186410773084531	False	False	126116915	A	T	-0.034170979018397864	0.06464684701715227	0.5975878870387041	14.0	0.5285792052523696	0.002588281317879165	3.047374418685737	70.0	0.43714279842141657	False	False										GRM8	-
chr7	ENSG00000179603.13	126119785	0.0006014657709123531	0.017104584896642	False	False	126119826	ACAG	CTGT	-4.9211478579880105e-05	0.06388765642263347	0.999386031177008	8.0	0.0007702814805779284	0.002588281317879165	3.047374418685737	70.0	0.43714279842141657	False	False										GRM8	-
chr7	ENSG00000179603.13	126120438	-0.0317718540934121	0.0478421573138403	False	False	126120471	AAAT	ATTT	-0.12537150403339206	0.06338357432159561	0.04905132431755357	8.0	1.9779809733872384	0.002588281317879165	3.047374418685737	70.0	0.43714279842141657	False	False										GRM8	-
chr7	ENSG00000179603.13	126124930	0.0282803147288109	0.049296587930972996	False	False	126124947	T	A	0.13469472731455218	0.06920656004552535	0.05298886785075147	48.0	1.9462710937510477	0.002588281317879165	3.047374418685737	70.0	0.43714279842141657	False	False										GRM8	-
chr7	ENSG00000179603.13	126148291	0.00549966409922639	0.0210638999786233	False	False	126148335	AC	GT	0.0674271267530151	0.06348367071683489	0.28921963700387604	6.0	1.0621176436657194	0.002588281317879165	3.047374418685737	70.0	0.43714279842141657	False	False										GRM8	-
chr7	ENSG00000179603.13	126168669	0.00501169882287963	0.0245453865369195	False	False	126168701	GT	AC	0.09170772854370117	0.0648201453216067	0.15844435745063867	17.0	1.4148028840214888	0.002588281317879165	3.047374418685737	70.0	0.43714279842141657	False	False										GRM8	-
chr7	ENSG00000179603.13	126188372	0.0170854644723081	0.0387345878291344	False	False	126188382	A	T	0.11803199793117886	0.0667970671404952	0.07860447598144292	32.0	1.7670236581333805	0.002588281317879165	3.047374418685737	70.0	0.43714279842141657	False	False										GRM8	-
chr7	ENSG00000179603.13	126191740	0.0225703097237651	0.0459256443403712	False	False	126191750	T	A	0.14624973618175285	0.06412340435437615	0.023447695851107345	15.0	2.280754393099716	0.002588281317879165	3.047374418685737	70.0	0.43714279842141657	False	False										GRM8	-
chr7	ENSG00000179603.13	126194472	-0.0036609694189340797	0.0235001720259568	False	False	126194498	AAT	ATT	-0.029207374366376968	0.06590991643021178	0.6580804052723028	23.0	0.4431408192923894	0.002588281317879165	3.047374418685737	70.0	0.43714279842141657	False	False										GRM8	-
chr7	ENSG00000179603.13	126213645	0.00264941529572562	0.0275416551753973	False	False	126213656	T	A	0.0800661198648766	0.06502338094869481	0.21942524309274444	18.0	1.231343536689532	0.002588281317879165	3.047374418685737	70.0	0.43714279842141657	False	False										GRM8	-
chr7	ENSG00000179603.13	126217619	0.009858387450590379	0.0337465397931122	False	False	126217629	A	T	0.12888226507205414	0.06670626371472031	0.054627252895204786	32.0	1.9320864023090716	0.002588281317879165	3.047374418685737	70.0	0.43714279842141657	False	False										GRM8	-
chr7	ENSG00000179603.13	126223410	-0.007314241260187209	0.029433816271473002	False	False	126223423	AC	GT	-0.10361789251652972	0.0638047217685385	0.10567549164410762	10.0	1.623984709037987	0.002588281317879165	3.047374418685737	70.0	0.43714279842141657	False	False										GRM8	-
chr7	ENSG00000179603.13	126224282	-0.00776319317112502	0.0312769973953897	False	False	126224297	T	A	-0.10434325190802476	0.0635389157880063	0.10183260718949964	8.0	1.6421944034449634	0.002588281317879165	3.047374418685737	70.0	0.43714279842141657	False	False										GRM8	-
chr7	ENSG00000179603.13	126230175	0.0220152846506229	0.0479588997783363	False	False	126230186	A	T	0.1503163113780423	0.06605615192954964	0.023816555945041326	29.0	2.275583832651318	0.002588281317879165	3.047374418685737	70.0	0.43714279842141657	False	False										GRM8	-
chr7	ENSG00000179603.13	126261786	-0.00767932163486316	0.0311263948635029	False	False	126261797	A	T	-0.11090296630300274	0.06610867066105355	0.09481038314913694	27.0	1.6775857870689077	0.002588281317879165	3.047374418685737	70.0	0.43714279842141657	False	False										GRM8	-
chr7	ENSG00000179603.13	126266156	-0.0125958094981563	0.0345460473897169	False	False	126266185	GT	AC	-0.12815816298502095	0.06943665067641411	0.06638717819548799	49.0	1.8456846886561173	0.002588281317879165	3.047374418685737	70.0	0.43714279842141657	False	False										GRM8	-
chr7	ENSG00000179603.13	126274710	-0.010412764365576999	0.0330797596359877	False	False	126274728	CCTT	AAGG	-0.11448522326369155	0.06282971060427585	0.06962678358984394	3.0	1.8221510518289783	0.002588281317879165	3.047374418685737	70.0	0.43714279842141657	False	False										GRM8	-
chr7	ENSG00000179603.13	126287341	0.038192953493085	0.0559523474905423	False	False	126287415	AGAT	ATCT	0.16637314319673216	0.06820739472261142	0.015553044433350809	44.0	2.4392244253477964	0.002588281317879165	3.047374418685737	70.0	0.43714279842141657	False	False										GRM8	-
chr7	ENSG00000179603.13	126295526	-0.0269018981560375	0.0460697892355505	False	False	126295565	CT	AG	-0.12392441735179152	0.06736114712400494	0.06717804612063606	36.0	1.8397017070338695	0.002588281317879165	3.047374418685737	70.0	0.43714279842141657	False	False										GRM8	-
chr7	ENSG00000179603.13	126328776	0.000881085228526725	0.0193304825743235	False	False	126328832	AC	GT	0.040178635506147836	0.06814436376389031	0.5560708640273219	38.0	0.5896105457138113	0.002588281317879165	3.047374418685737	70.0	0.43714279842141657	False	False										GRM8	-
chr7	ENSG00000179603.13	126336657	-0.00279789701890043	0.0278350452612635	False	False	126336671	ATTT	AAAT						0.002588281317879165	3.047374418685737	70.0	0.43714279842141657	False	False										GRM8	-
chr7	ENSG00000179603.13	126367759	0.00707514548882887	0.0272371956157517	False	False	126367794	AC	GT	0.053322093089586194	0.0674776050922733	0.43025464367358	34.0	0.7902191107208099	0.002588281317879165	3.047374418685737	70.0	0.43714279842141657	False	False										GRM8	-
chr7	ENSG00000179603.13	126379461	0.0115659884017576	0.0281368979655189	False	False	126379489	AC	GT	-0.014021757387566029	0.06454337657471672	0.8282016073208267	13.0	0.2172454887192671	0.002588281317879165	3.047374418685737	70.0	0.43714279842141657	False	False										GRM8	-
chr7	ENSG00000179603.13	126383955	-0.0038230682882144703	0.0213118383645061	False	False	126383978	A	T	0.030606000713988408	0.06465431971188854	0.6363748546637461	14.0	0.4733790541819068	0.002588281317879165	3.047374418685737	70.0	0.43714279842141657	False	False										GRM8	-
chr7	ENSG00000179603.13	126393442	-0.00153739028613787	0.022905359792203	False	False	126393454	AT	AT	0.04079079258848749	0.0658831677137645	0.5364380225003228	23.0	0.6191383019970571	0.002588281317879165	3.047374418685737	70.0	0.43714279842141657	False	False										GRM8	-
chr7	ENSG00000179603.13	126395004	0.0106854704598115	0.0236002929415825	False	False	126395019	A	T	0.01515401244911654	0.06440826587718215	0.8141907859413122	12.0	0.23528055355524075	0.002588281317879165	3.047374418685737	70.0	0.43714279842141657	False	False										GRM8	-
chr7	ENSG00000179603.13	126456787	0.000446100614600718	0.0225597382341721	False	False	126456828	GT	AC	-0.0590540883799876	0.06839929078255742	0.3889036457403919	40.0	0.863372817237559	0.002588281317879165	3.047374418685737	70.0	0.43714279842141657	False	False										GRM8	-
chr7	ENSG00000179603.13	126459322	-0.0121961853598281	0.0236011176604308	False	False	126459351	AC	GT	-0.030187050663727486	0.06848764468170895	0.6598291598602335	40.0	0.4407663718619537	0.002588281317879165	3.047374418685737	70.0	0.43714279842141657	False	False										GRM8	-
chr7	ENSG00000179603.13	126500055	0.0022819815716612	0.0257749982369166	False	False	126500070	ATTT	AAAT	-0.05807993445973505	0.06301289064392605	0.35756227045613564	2.0	0.921715126321276	0.002588281317879165	3.047374418685737	70.0	0.43714279842141657	False	False										GRM8	-
chr7	ENSG00000179603.13	126590975	0.00270550733447365	0.0181182699728492	False	False	126590986	T	A	0.01887386775224431	0.07034722147946948	0.7887453863939226	51.0	0.26829585242044796	0.002588281317879165	3.047374418685737	70.0	0.43714279842141657	False	False										GRM8	-
chr7	ENSG00000179603.13	126592077	0.0165980434363619	0.0305986993890009	False	False	126592103	AAAG	CTTT	-0.009136060183180136	0.0650917387948761	0.8884979038892664	17.0	0.14035667739604626	0.002588281317879165	3.047374418685737	70.0	0.43714279842141657	False	False										GRM8	-
chr7	ENSG00000179603.13	126607210	-0.0024460909118181	0.0171040245152649	False	False	126607236	GT	AC	0.013877014163339843	0.0634939490537735	0.8271753000372781	5.0	0.21855648247027915	0.002588281317879165	3.047374418685737	70.0	0.43714279842141657	False	False										GRM8	-
chr7	ENSG00000179603.13	126627500	0.0105267962480896	0.0246878628475001	False	False	126627532	T	A	0.000945433536771325	0.06757370763973236	0.9888497831167552	34.0	0.013991144925950811	0.002588281317879165	3.047374418685737	70.0	0.43714279842141657	False	False										GRM8	-
chr7	ENSG00000179603.13	126628129	0.00574753460355042	0.0198742811211281	False	False	126628140	A	T	0.0142877915661242	0.06741310430378854	0.8323470786385677	33.0	0.21194383070890926	0.002588281317879165	3.047374418685737	70.0	0.43714279842141657	False	False										GRM8	-
chr7	ENSG00000179603.13	126677887	0.026640012208073997	0.0374134797209964	False	False	126677918	GT	AC	0.09063143494449473	0.06401788047616658	0.1581430014341191	11.0	1.4157206435198397	0.002588281317879165	3.047374418685737	70.0	0.43714279842141657	False	False										GRM8	-
chr7	ENSG00000179603.13	126686426	-0.00447607385431418	0.0184170478122036	False	False	126686456	A	T	-0.0188578891821596	0.06374633354722298	0.7676117327976381	7.0	0.29582704028287	0.002588281317879165	3.047374418685737	70.0	0.43714279842141657	False	False										GRM8	-
chr7	ENSG00000179603.13	126694954	0.000793805289093284	0.0219162365567177	False	False	126694965	A	T	-0.04050190109974044	0.06846264860166769	0.5547517064547383	40.0	0.5915912096154844	0.002588281317879165	3.047374418685737	70.0	0.43714279842141657	False	False										GRM8	-
chr7	ENSG00000179603.13	126695723	-0.00606754143293157	0.0226113724351485	False	False	126695750	AC	GT	0.004500602545956189	0.06324491266739872	0.9433261192883688	3.0	0.07116149514862316	0.002588281317879165	3.047374418685737	70.0	0.43714279842141657	False	False										GRM8	-
chr7	ENSG00000179603.13	126700866	-0.0015954422667609901	0.0186565259405994	False	False	126700877	A	T	0.02605153130530236	0.06881947390948602	0.7054035297108273	42.0	0.3785488296461888	0.002588281317879165	3.047374418685737	70.0	0.43714279842141657	False	False										GRM8	-
chr7	ENSG00000179603.13	126703307	-0.0013515308438612	0.0190579709658168	False	False	126703329	AAAC	GTTT	-0.009559181944287959	0.06336952956485711	0.8802175641771987	4.0	0.15084823905003708	0.002588281317879165	3.047374418685737	70.0	0.43714279842141657	False	False										GRM8	-
chr7	ENSG00000179603.13	126719167	-0.0009968036048235481	0.0175444554416865	False	False	126719188	CTTT	AAAG	0.033829939461339116	0.0654746792848259	0.6058644813533433	20.0	0.5166873641972826	0.002588281317879165	3.047374418685737	70.0	0.43714279842141657	False	False										GRM8	-
chr7	ENSG00000179603.13	126720703	-0.0258440422946214	0.0342928499909153	False	False	126720713	A	T	-0.0803524751577103	0.06461077646852473	0.21485605629507015	15.0	1.2436389028207109	0.002588281317879165	3.047374418685737	70.0	0.43714279842141657	False	False										GRM8	-
chr7	ENSG00000179603.13	126752079	-0.00100450335493384	0.0169844492649439	False	False	126752090	A	T	0.014968190071205728	0.06607445691902485	0.8209872679492821	24.0	0.22653519633993285	0.002588281317879165	3.047374418685737	70.0	0.43714279842141657	False	False										GRM8	-
chr7	ENSG00000179603.13	126753519	0.000408116184156966	0.0200878283256624	False	False	126753535	T	A	-0.03941265105368689	0.06345072519657644	0.5350690088080403	5.0	0.6211536736827312	0.002588281317879165	3.047374418685737	70.0	0.43714279842141657	False	False										GRM8	-
chr7	ENSG00000179603.13	126757319	-0.00633420922537579	0.0234745602904712	False	False	126757344	CTTTG	AAAGC	-0.07419011352136218	0.06319777800525865	0.24154246313435	4.0	1.173935474680595	0.002588281317879165	3.047374418685737	70.0	0.43714279842141657	False	False										GRM8	-
chr7	ENSG00000179603.13	126762525	-0.009321076983704029	0.0260448783975838	False	False	126762535	A	T	-0.0865700047650483	0.06641638466774029	0.19375554872913625	28.0	1.3034434981387508	0.002588281317879165	3.047374418685737	70.0	0.43714279842141657	False	False										GRM8	-
chr7	ENSG00000179603.13	126763933	-0.00241170322631861	0.0211856109699997	False	False	126763955	CCCTTT	AAAGGG	-0.05909689540150355	0.06338908133802429	0.352094299562578	5.0	0.9322882451374784	0.002588281317879165	3.047374418685737	70.0	0.43714279842141657	False	False										GRM8	-
chr7	ENSG00000179603.13	126765820	0.00033234206231362796	0.0218965888094479	False	False	126765854	AC	GT	0.04163186869754513	0.06944454526593162	0.5494964233683179	46.0	0.5994980388757626	0.002588281317879165	3.047374418685737	70.0	0.43714279842141657	False	False										GRM8	-
chr7	ENSG00000179603.13	126844715	0.0377172203868027	0.0383218607747727	True	False	126844727	T	A	0.16667965365837922	0.06954786079081596	0.0174632947980335	52.0	2.396617980238292	0.002588281317879165	3.047374418685737	70.0	0.43714279842141657	False	False										GRM8	-
chr7	ENSG00000179603.13	126863478	-0.008105379013502391	0.0217854577916415	False	False	126863541	AC	GT	-0.057712553001488275	0.06872809469984842	0.4020142234954792	42.0	0.839722871025778	0.002588281317879165	3.047374418685737	70.0	0.43714279842141657	False	False										GRM8	-
chr7	ENSG00000179603.13	126878349	0.0071316073072342405	0.0186917970959594	False	False	126878393	GT	AC	0.014191363019119841	0.0645432221207767	0.8261563490897463	13.0	0.2198737923645059	0.002588281317879165	3.047374418685737	70.0	0.43714279842141657	False	False										GRM8	-
chr7	ENSG00000049540.12	73395330	-0.00424468739559804	0.0181745717904613	False	False	73395368	AC	GT	0.00022462412962739092	0.06681530879248945	0.9973206159660593	29.0	0.003361866220285139	0.012554589475196654	2.5144811591111966	13.0	0.4079349166033005	False	False										ELN	+
chr7	ENSG00000049540.12	73406031	-0.0018116633408752699	0.0178816572636094	False	False	73406068	AAAT	ATTT	0.015978824208013543	0.06467636447790806	0.8050752958909283	14.0	0.24705816934827154	0.012554589475196654	2.5144811591111966	13.0	0.4079349166033005	False	False										ELN	+
chr7	ENSG00000049540.12	73461414	-0.00267434015157704	0.0238078067468591	False	False	73461440	A	T	0.06280381298465884	0.06337470751585457	0.32265549416499995	5.0	0.9909917606948654	0.012554589475196654	2.5144811591111966	13.0	0.4079349166033005	False	False										ELN	+
chr7	ENSG00000049540.12	73464936	0.00154340338549551	0.0178333732190775	False	False	73464972	ATTC	AATG	-0.015949291071336982	0.06323750849343521	0.8010840326930699	3.0	0.2522125151877656	0.012554589475196654	2.5144811591111966	13.0	0.4079349166033005	False	False										ELN	+
chr7	ENSG00000049540.12	73467651	-0.00701030265643558	0.0274326620188739	False	False	73467689	GT	AC	-0.053796545756612905	0.06778612107530713	0.4282825620872807	36.0	0.7936218344290201	0.012554589475196654	2.5144811591111966	13.0	0.4079349166033005	False	False										ELN	+
chr7	ENSG00000049540.12	73481605	-0.000823069759751458	0.025119118342679	False	False	73481615	T	A	0.07796485736383439	0.06691131285785258	0.24518974005541674	31.0	1.1651969455369098	0.012554589475196654	2.5144811591111966	13.0	0.4079349166033005	False	False										ELN	+
chr7	ENSG00000049540.12	73508242	-0.0036534622908677796	0.0250579359861158	False	False	73508267	AGGGGC	CCCCTG	0.06908414517607803	0.06284357567415348	0.27268493038474306	1.0	1.0993032212915788	0.012554589475196654	2.5144811591111966	13.0	0.4079349166033005	False	False										ELN	+
chr7	ENSG00000049540.12	73516132	0.0008283278519720349	0.0201337346557637	False	False	73516154	AT	AT	0.056782528338328614	0.06939266359458493	0.4141391074981242	46.0	0.8182785527598576	0.012554589475196654	2.5144811591111966	13.0	0.4079349166033005	False	False										ELN	+
chr7	ENSG00000049540.12	73539299	-0.00862696549671183	0.0336763315281001	False	False	73539331	T	A	-0.097566131219205	0.06664546617444808	0.14461375764651674	30.0	1.4639575175874744	0.012554589475196654	2.5144811591111966	13.0	0.4079349166033005	False	False										ELN	+
chr7	ENSG00000049540.12	73552450	-0.00455355789384096	0.0192099319421589	False	False	73552479	AAAAAT	ATTTTT	-0.057427472454637016	0.06289011850509757	0.3620417885180287	1.0	0.913139835314227	0.012554589475196654	2.5144811591111966	13.0	0.4079349166033005	False	False										ELN	+
chr7	ENSG00000049540.12	73553161	-0.00554805616376191	0.0243252148680387	False	False	73553171	T	A	-0.08903528012080801	0.0655338621994644	0.1755938591684173	22.0	1.358614876837454	0.012554589475196654	2.5144811591111966	13.0	0.4079349166033005	False	False										ELN	+
chr7	ENSG00000049540.12	73561393	0.0134220994709182	0.0282386262133706	False	False	73561434	ATTTT	AAAAT	0.08478014623754322	0.06431732292586306	0.18870872471522465	13.0	1.3181541516469386	0.012554589475196654	2.5144811591111966	13.0	0.4079349166033005	False	False										ELN	+
chr7	ENSG00000106683.10	73406031	-0.00172161658456189	0.0157092627532529	False	False	73406068	AAAT	ATTT	-0.009524624770198248	0.06468168862353872	0.8830558368248579	14.0	0.1472538051013727	0.01987117565973181	2.346971657656837	13.0	0.5518689026493042	False	False										LIMK1	+
chr7	ENSG00000106683.10	73461414	0.0019151045712471801	0.02343754139087	False	False	73461440	A	T	0.07281370078631734	0.06333150635735052	0.2513654213958514	5.0	1.1497231784676518	0.01987117565973181	2.346971657656837	13.0	0.5518689026493042	False	False										LIMK1	+
chr7	ENSG00000106683.10	73464936	-0.0210328681984024	0.0326869606363375	False	False	73464972	ATTC	AATG	-0.028602723676952168	0.06321967681658174	0.6513487861853259	3.0	0.452433880039229	0.01987117565973181	2.346971657656837	13.0	0.5518689026493042	False	False										LIMK1	+
chr7	ENSG00000106683.10	73467651	-0.0126192457576545	0.0264108533764853	False	False	73467689	GT	AC	-0.11372342395169682	0.0674440195530922	0.09319641689019026	36.0	1.6861898905976873	0.01987117565973181	2.346971657656837	13.0	0.5518689026493042	False	False										LIMK1	+
chr7	ENSG00000106683.10	73481605	0.0793627437433327	0.0458427987760565	False	False	73481615	T	A	0.10523220044920116	0.0667429580585037	0.11629337581754637	31.0	1.576678701548703	0.01987117565973181	2.346971657656837	13.0	0.5518689026493042	False	False										LIMK1	+
chr7	ENSG00000106683.10	73508242	0.087661587243831	0.0422627522393716	False	False	73508267	AGGGGC	CCCCTG	0.05648637499195655	0.06289350060549784	0.3699749386174129	1.0	0.8981273811783788	0.01987117565973181	2.346971657656837	13.0	0.5518689026493042	False	False										LIMK1	+
chr7	ENSG00000106683.10	73539299	-0.0226437191682567	0.0326177541182441	False	False	73539331	T	A	-0.09485396847412476	0.06666302128292878	0.1561662221660747	30.0	1.422887331666967	0.01987117565973181	2.346971657656837	13.0	0.5518689026493042	False	False										LIMK1	+
chr7	ENSG00000106683.10	73552450	-0.0513261999181517	0.0405830855818861	False	False	73552479	AAAAAT	ATTTTT	-0.03852513791775798	0.06294731400362934	0.5410750300046064	1.0	0.6120219508577721	0.01987117565973181	2.346971657656837	13.0	0.5518689026493042	False	False										LIMK1	+
chr7	ENSG00000106683.10	73553161	-0.0328599533220739	0.0310240137381242	False	False	73553171	T	A	-0.06470223618510425	0.06565730328455621	0.3254322751427772	22.0	0.9854537568301771	0.01987117565973181	2.346971657656837	13.0	0.5518689026493042	False	False										LIMK1	+
chr7	ENSG00000106683.10	73558888	-0.0746585214870735	0.0308573520991242	True	False	73558911	T	A	-0.014723920849437168	0.06349317991552769	0.816808724653593	5.0	0.23189767576653272	0.01987117565973181	2.346971657656837	13.0	0.5518689026493042	False	False										LIMK1	+
chr7	ENSG00000106683.10	73561393	0.047161991090650994	0.0381145061250099	False	False	73561434	ATTTT	AAAAT	0.05239075573833537	0.06446107380663818	0.41716672906925867	13.0	0.8127502792691639	0.01987117565973181	2.346971657656837	13.0	0.5518689026493042	False	False										LIMK1	+
chr7	ENSG00000106683.10	73620652	-0.0185859783947443	0.0321048515053361	False	False	73620663	A	T	-0.07201836910613857	0.07017705170986846	0.3060066643500128	51.0	1.0262381697635665	0.01987117565973181	2.346971657656837	13.0	0.5518689026493042	False	False										LIMK1	+
chr7	ENSG00000106682.10	73508242	0.0282943033084913	0.0274630283941655	True	False	73508267	AGGGGC	CCCCTG	-0.013145160326887385	0.06298863606125363	0.834858064443004	1.0	0.208690982197238	0.030081619726380376	2.1819774207154343	10.0	0.6069052131177297	False	False										EIF4H	+
chr7	ENSG00000106682.10	73516132	0.00259516282350165	0.024234829806573998	False	False	73516154	AT	AT	0.012016476324734605	0.06949978640695413	0.862899388250792	46.0	0.17289947129293967	0.030081619726380376	2.1819774207154343	10.0	0.6069052131177297	False	False										EIF4H	+
chr7	ENSG00000106682.10	73539299	-0.00859576873822948	0.0240717227906573	False	False	73539331	T	A	-0.027419337214068418	0.06693977548783743	0.6824837556929262	30.0	0.4096120283380746	0.030081619726380376	2.1819774207154343	10.0	0.6069052131177297	False	False										EIF4H	+
chr7	ENSG00000106682.10	73552450	-0.00288214369743889	0.0178895285278684	False	False	73552479	AAAAAT	ATTTTT	-0.018996727164784472	0.06298271129486012	0.7631919416179024	1.0	0.3016181230409297	0.030081619726380376	2.1819774207154343	10.0	0.6069052131177297	False	False										EIF4H	+
chr7	ENSG00000106682.10	73553161	-0.008950287601995179	0.0235245510166773	False	False	73553171	T	A	0.03220520464910225	0.06576104008488222	0.6247891782453177	22.0	0.48973076775447616	0.030081619726380376	2.1819774207154343	10.0	0.6069052131177297	False	False										EIF4H	+
chr7	ENSG00000106682.10	73558888	-0.00387280886989588	0.0187526674655306	False	False	73558911	T	A	0.007354969164269087	0.06349834594075715	0.9078815607057792	5.0	0.11582930319367918	0.030081619726380376	2.1819774207154343	10.0	0.6069052131177297	False	False										EIF4H	+
chr7	ENSG00000106682.10	73620652	-0.0194308649102052	0.0358790460751699	False	False	73620663	A	T	0.03688372226261405	0.07031187916450407	0.6004551602377373	51.0	0.5245731262041743	0.030081619726380376	2.1819774207154343	10.0	0.6069052131177297	False	False										EIF4H	+
chr7	ENSG00000106682.10	73681279	-0.0040011046317547	0.0176976597060277	False	False	73681315	GT	AC	-0.03230939231413208	0.06411653816070509	0.6147764856915798	10.0	0.50391666863158	0.030081619726380376	2.1819774207154343	10.0	0.6069052131177297	False	False										EIF4H	+
chr7	ENSG00000106682.10	73692631	-0.00182069351269397	0.0179447206631419	False	False	73692649	A	T	0.046775180238707616	0.06796690652080294	0.4920619806919169	37.0	0.6882052256474396	0.030081619726380376	2.1819774207154343	10.0	0.6069052131177297	False	False										EIF4H	+
chr7	ENSG00000086730.12	73516132	-0.0255213222008154	0.0302626669515874	False	False	73516154	AT	AT	-0.10509763369202534	0.06911988071537667	0.1299082488151784	46.0	1.520512370743211	0.11525565745747016	1.5818177100214839	13.0	1.0	False	False										LAT2	+
chr7	ENSG00000086730.12	73539299	-0.0352268591549303	0.037464794934279996	False	False	73539331	T	A	-0.0991219870631117	0.06663517000785744	0.13828681857222838	30.0	1.4875325905437549	0.11525565745747016	1.5818177100214839	13.0	1.0	False	False										LAT2	+
chr7	ENSG00000086730.12	73552450	-0.0125613367285368	0.0301148233840673	False	False	73552479	AAAAAT	ATTTTT	0.03436868217697034	0.06295686333997919	0.5856118188429269	1.0	0.5459084260817257	0.11525565745747016	1.5818177100214839	13.0	1.0	False	False										LAT2	+
chr7	ENSG00000086730.12	73553161	-0.0107112012577264	0.024215560914821	False	False	73553171	T	A	-0.0012644887663289734	0.0657951168949601	0.9846833245485026	22.0	0.019218580739778775	0.11525565745747016	1.5818177100214839	13.0	1.0	False	False										LAT2	+
chr7	ENSG00000086730.12	73558888	-0.0227252610184505	0.033321839156568	False	False	73558911	T	A	-0.06638832941497566	0.06335997355476755	0.2957526644686918	5.0	1.0477960404700997	0.11525565745747016	1.5818177100214839	13.0	1.0	False	False										LAT2	+
chr7	ENSG00000086730.12	73561393	0.0100081293056211	0.0326209894308426	False	False	73561434	ATTTT	AAAAT	-0.030027344329607245	0.06452061552301552	0.6420731531121362	13.0	0.465391473503473	0.11525565745747016	1.5818177100214839	13.0	1.0	False	False										LAT2	+
chr7	ENSG00000086730.12	73620652	-0.032365608757912	0.0392261613130081	False	False	73620663	A	T	-0.11061333775915401	0.06992799300347427	0.11525565745747016	51.0	1.5818177100214839	0.11525565745747016	1.5818177100214839	13.0	1.0	True	False	73546991.0	0.10234394333648326	0.26562550178934585	chr7:73546991						LAT2	+
chr7	ENSG00000086730.12	73681279	0.00214711399575624	0.0237529752159371	False	False	73681315	GT	AC	0.037214732565700084	0.06410559266576579	0.56210034059003	10.0	0.5805224009039356	0.11525565745747016	1.5818177100214839	13.0	1.0	False	False										LAT2	+
chr7	ENSG00000086730.12	73692631	0.004872883540787729	0.0228162025987916	False	False	73692649	A	T	0.03835938382985177	0.06799130383093499	0.5732164777562753	37.0	0.5641807358957991	0.11525565745747016	1.5818177100214839	13.0	1.0	False	False										LAT2	+
chr7	ENSG00000086730.12	73713655	-0.0468392822711028	0.0444392090364096	True	False	73713697	AAAT	ATTT	-0.08060615290658386	0.0634214311379476	0.20493825651231332	6.0	1.2709608007939441	0.11525565745747016	1.5818177100214839	13.0	1.0	False	False										LAT2	+
chr7	ENSG00000086730.12	73715705	0.0212528038478054	0.0263636231213166	False	False	73715730	ATT	AAT	0.07576668400008026	0.06331753724335	0.2325995197402033	5.0	1.1966145131148123	0.11525565745747016	1.5818177100214839	13.0	1.0	False	False										LAT2	+
chr7	ENSG00000086730.12	73718411	-0.00899637892144361	0.0205543665540688	False	False	73718422	T	A	-0.04820427314438749	0.06909103446399098	0.4861451693069072	44.0	0.6976921610503704	0.11525565745747016	1.5818177100214839	13.0	1.0	False	False										LAT2	+
chr7	ENSG00000086730.12	73729682	-0.0159024036456499	0.0456145740195617	False	False	73729692	T	A						0.11525565745747016	1.5818177100214839	13.0	1.0	False	False										LAT2	+
chr7	ENSG00000086730.12	73737412	-0.0107698679947373	0.0242524533383336	False	False	73737458	ATTT	AAAT	-0.07033411045146687	0.06385989765343644	0.2718159226599591	9.0	1.1013815091462495	0.11525565745747016	1.5818177100214839	13.0	1.0	False	False										LAT2	+
chr7	ENSG00000049541.6	73552450	0.0130934153371726	0.030618981454607	False	False	73552479	AAAAAT	ATTTTT	0.055019374380413516	0.06289866088749144	0.38255348803707023	1.0	0.874730456962004	0.01555463451655468	2.4398845715358566	14.0	0.4933475455713702	False	False										RFC2	-
chr7	ENSG00000049541.6	73553161	-0.00283353014618986	0.0229033433078986	False	False	73553171	T	A	-0.03443355375823545	0.06575615226020631	0.6010203626986396	22.0	0.5236552409875969	0.01555463451655468	2.4398845715358566	14.0	0.4933475455713702	False	False										RFC2	-
chr7	ENSG00000049541.6	73558888	0.028562471267862998	0.0490882039670395	False	False	73558911	T	A	0.028426673801786068	0.0634744018831343	0.6546562457435137	5.0	0.4478446894879569	0.01555463451655468	2.4398845715358566	14.0	0.4933475455713702	False	False										RFC2	-
chr7	ENSG00000049541.6	73561393	0.00767439959484529	0.0380972514641938	False	False	73561434	ATTTT	AAAAT	0.015669082533365433	0.06454179782166235	0.8083876838749479	13.0	0.24277418761499658	0.01555463451655468	2.4398845715358566	14.0	0.4933475455713702	False	False										RFC2	-
chr7	ENSG00000049541.6	73681279	0.0037133846333648702	0.0172805838571753	False	False	73681315	GT	AC	0.053497261225403665	0.06405816682356609	0.4044616446991229	10.0	0.8351356880497364	0.01555463451655468	2.4398845715358566	14.0	0.4933475455713702	False	False										RFC2	-
chr7	ENSG00000049541.6	73692631	-0.0036523749700192202	0.0266939761484073	False	False	73692649	A	T	-0.03905812475100722	0.06798946210868556	0.5662454222101094	37.0	0.5744732130483733	0.01555463451655468	2.4398845715358566	14.0	0.4933475455713702	False	False										RFC2	-
chr7	ENSG00000049541.6	73713655	0.00011726907454473501	0.0174059669457207	False	False	73713697	AAAT	ATTT	-0.031436546867480805	0.06359702789891285	0.6215277042136086	6.0	0.49430842770591477	0.01555463451655468	2.4398845715358566	14.0	0.4933475455713702	False	False										RFC2	-
chr7	ENSG00000049541.6	73715705	0.00198016408395624	0.0195061852147404	False	False	73715730	ATT	AAT	0.050436700957986136	0.06341924440795625	0.4272052267919315	5.0	0.7952901588284865	0.01555463451655468	2.4398845715358566	14.0	0.4933475455713702	False	False										RFC2	-
chr7	ENSG00000049541.6	73718411	-0.00392359455524064	0.0184212229657411	False	False	73718422	T	A	-0.005018007553557044	0.06917057549878733	0.942237248492	44.0	0.07254540702274506	0.01555463451655468	2.4398845715358566	14.0	0.4933475455713702	False	False										RFC2	-
chr7	ENSG00000049541.6	73729682	-0.0056990668621345	0.0341876891010727	False	False	73729692	T	A						0.01555463451655468	2.4398845715358566	14.0	0.4933475455713702	False	False										RFC2	-
chr7	ENSG00000049541.6	73737412	-0.00191952588518575	0.0186042763007643	False	False	73737458	ATTT	AAAT	-0.0417614903411562	0.06396259081901448	0.5144322686986389	9.0	0.6529049215552031	0.01555463451655468	2.4398845715358566	14.0	0.4933475455713702	False	False										RFC2	-
chr7	ENSG00000049541.6	73749823	0.00879101123184549	0.0259105750281945	False	False	73749850	ATTT	AAAT	0.09320213318056794	0.06322366091805673	0.14170529507385776	5.0	1.4741653967391397	0.01555463451655468	2.4398845715358566	14.0	0.4933475455713702	False	False										RFC2	-
chr7	ENSG00000049541.6	73753605	0.00108116323905893	0.0214093302837307	False	False	73753650	ATTT	AAAT	-0.0012595072435604199	0.06414997902746572	0.9843516197044306	10.0	0.019633790418250387	0.01555463451655468	2.4398845715358566	14.0	0.4933475455713702	False	False										RFC2	-
chr7	ENSG00000049541.6	73756706	-0.00795242494708865	0.0279270155847036	False	False	73756725	A	T	-0.07064727985155901	0.06664836302544369	0.2902861161191125	29.0	1.0600002257308059	0.01555463451655468	2.4398845715358566	14.0	0.4933475455713702	False	False										RFC2	-
chr7	ENSG00000050327.10	144100875	0.0174244174676492	0.0326896419474605	False	False	144100893	CCGGG	CCCGG	0.1060458098643858	0.06431988201665834	0.10051776931075918	14.0	1.6487251925760806	0.0003259850470211233	3.65190157390867	4.0	0.010323729589178965	False	False										ARHGEF5	+
chr7	ENSG00000050327.10	144103651	-0.0150304258361191	0.0321886241161879	False	False	144103669	A	T	-0.01402429848124704	0.07052762484254592	0.8425824037655687	52.0	0.1988483025276481	0.0003259850470211233	3.65190157390867	4.0	0.010323729589178965	False	False										ARHGEF5	+
chr7	ENSG00000050327.10	144104098	0.10702133473523	0.0449677785222683	False	False	144104109	T	A	0.23314860813315516	0.06663056745142873	0.0005682810999223872	40.0	3.49912385637586	0.0003259850470211233	3.65190157390867	4.0	0.010323729589178965	False	False										ARHGEF5	+
chr7	ENSG00000196511.9	144100875	-0.00907896585212778	0.0242783757016474	False	False	144100893	CCGGG	CCCGG	0.049041671641443865	0.0646067898825121	0.44855315442685306	14.0	0.7590792195468384	0.0001797587895152439	3.811463983158871	24.0	0.027368382618122637	False	False										TPK1	-
chr7	ENSG00000196511.9	144103651	-0.0155096513873836	0.0244724725055209	False	False	144103669	A	T	-0.01009371781078358	0.07053096835305536	0.8863463240497931	52.0	0.14311043852762195	0.0001797587895152439	3.811463983158871	24.0	0.027368382618122637	False	False										TPK1	-
chr7	ENSG00000196511.9	144104098	0.00883314275199564	0.0438956396065166	False	False	144104109	T	A	0.13698423634439608	0.06787295917242933	0.04481978982282821	40.0	2.0182446443272277	0.0001797587895152439	3.811463983158871	24.0	0.027368382618122637	False	False										TPK1	-
chr7	ENSG00000196511.9	144208779	-0.0162285079696659	0.0320417231040604	False	False	144208818	GT	AC	-0.12221024784180586	0.06737557760574023	0.07107966141748756	36.0	1.813865679296141	0.0001797587895152439	3.811463983158871	24.0	0.027368382618122637	False	False										TPK1	-
chr7	ENSG00000196511.9	144224010	0.0030258673263384	0.0284546796753611	False	False	144224037	AC	GT	-0.033170422153521645	0.06913338204089423	0.6318690235413073	44.0	0.4798032610917322	0.0001797587895152439	3.811463983158871	24.0	0.027368382618122637	False	False										TPK1	-
chr7	ENSG00000196511.9	144231750	-0.007121075045228521	0.0271548426883606	False	False	144231760	A	T	-0.028632655113615527	0.06576819357393794	0.6637096857359497	22.0	0.43535717734783325	0.0001797587895152439	3.811463983158871	24.0	0.027368382618122637	False	False										TPK1	-
chr7	ENSG00000196511.9	144240251	-0.0027436252036711697	0.0307784050654464	False	False	144240271	AAAC	GTTT						0.0001797587895152439	3.811463983158871	24.0	0.027368382618122637	False	False										TPK1	-
chr7	ENSG00000196511.9	144256555	-0.00666616374110047	0.0248618425431406	False	False	144256601	ACAG	CTGT	-0.023542197966935716	0.06335486100776154	0.7105121981748984	4.0	0.3715926069832524	0.0001797587895152439	3.811463983158871	24.0	0.027368382618122637	False	False										TPK1	-
chr7	ENSG00000196511.9	144257088	-0.0131675653945629	0.0327748734673161	False	False	144257121	GT	AC	-0.12325332327455582	0.06752258258393658	0.0693270332115013	37.0	1.8253644715283361	0.0001797587895152439	3.811463983158871	24.0	0.027368382618122637	False	False										TPK1	-
chr7	ENSG00000196511.9	144267038	0.000771059246977914	0.0188279160504285	False	False	144267054	AT	AT	0.028894039942862437	0.06619896692016647	0.6629068572177497	25.0	0.43647267151023056	0.0001797587895152439	3.811463983158871	24.0	0.027368382618122637	False	False										TPK1	-
chr7	ENSG00000196511.9	144363608	0.0060137816485135	0.0205141260190233	False	False	144363646	AC	GT	0.03352678486510473	0.06722946303507604	0.6184924758508125	32.0	0.49869184359858104	0.0001797587895152439	3.811463983158871	24.0	0.027368382618122637	False	False										TPK1	-
chr7	ENSG00000196511.9	144417076	0.00445681259858931	0.0224897826272777	False	False	144417108	AC	GT	-0.05023134386364822	0.06795548693179437	0.4606001502020906	37.0	0.73918010350017	0.0001797587895152439	3.811463983158871	24.0	0.027368382618122637	False	False										TPK1	-
chr7	ENSG00000196511.9	144418635	0.00341695125497138	0.0339758746063477	False	False	144418651	T	A						0.0001797587895152439	3.811463983158871	24.0	0.027368382618122637	False	False										TPK1	-
chr7	ENSG00000196511.9	144421935	-0.0026279762287832	0.0214876639234057	False	False	144421946	T	A	-0.05141951397889197	0.06941285968586051	0.4596675700621892	46.0	0.7407779222985419	0.0001797587895152439	3.811463983158871	24.0	0.027368382618122637	False	False										TPK1	-
chr7	ENSG00000196511.9	144423065	-0.0072751978990145	0.0245107353869039	False	False	144423112	AC	GT	0.013388867229731236	0.06607593680458837	0.8396053324563338	24.0	0.20262848893580124	0.0001797587895152439	3.811463983158871	24.0	0.027368382618122637	False	False										TPK1	-
chr7	ENSG00000196511.9	144430398	0.0161710167427257	0.0478328785779111	False	False	144430462	AT	AT						0.0001797587895152439	3.811463983158871	24.0	0.027368382618122637	False	False										TPK1	-
chr7	ENSG00000196511.9	144479562	-0.00102605500168106	0.0560564776770555	False	False	144479595	GT	AC	-0.00806859089410428	0.06414794172324742	0.9000093013524221	10.0	0.12578097873996474	0.0001797587895152439	3.811463983158871	24.0	0.027368382618122637	False	False										TPK1	-
chr7	ENSG00000196511.9	144486039	-0.0410829485474941	0.0463350470386364	False	False	144486066	AAAAG	CTTTT	-0.07007457958030279	0.0650724490936798	0.2826425034754899	18.0	1.0768701740335884	0.0001797587895152439	3.811463983158871	24.0	0.027368382618122637	False	False										TPK1	-
chr7	ENSG00000196511.9	144490770	-0.013401383005046999	0.0248851361630124	False	False	144490787	T	A	-0.09038023090525048	0.06776291095585191	0.18368347212595676	37.0	1.3337713747883992	0.0001797587895152439	3.811463983158871	24.0	0.027368382618122637	False	False										TPK1	-
chr7	ENSG00000196511.9	144492578	-0.0179281890911137	0.026406487274337	False	False	144492614	AC	GT	-0.08414469255334754	0.07117525333514417	0.2385513014532729	57.0	1.1822183780243667	0.0001797587895152439	3.811463983158871	24.0	0.027368382618122637	False	False										TPK1	-
chr7	ENSG00000196511.9	144519913	0.091622160533013	0.0588807423316233	False	False	144519954	GT	AC	0.0733163925758914	0.07141876168711778	0.30589449073841085	58.0	1.026570481536589	0.0001797587895152439	3.811463983158871	24.0	0.027368382618122637	False	False										TPK1	-
chr7	ENSG00000196511.9	144584564	0.00312994857270286	0.0162134460516447	False	False	144584574	A	T	-2.2056130501449955e-05	0.06415002989435488	0.9997259525856934	10.0	0.00034382104790555784	0.0001797587895152439	3.811463983158871	24.0	0.027368382618122637	False	False										TPK1	-
chr7	ENSG00000196511.9	144609026	0.00394120304030049	0.0291528920079652	False	False	144609063	GTTT	AAAC	0.10022970815663283	0.06395872912602844	0.11839801534778535	11.0	1.5670997458241187	0.0001797587895152439	3.811463983158871	24.0	0.027368382618122637	False	False										TPK1	-
chr7	ENSG00000196511.9	144618855	-0.00319701601279935	0.019645555861345	False	False	144618879	GTTTT	AAAAC	0.01451569353819646	0.06349337324582363	0.8193546569460018	5.0	0.2286174571635513	0.0001797587895152439	3.811463983158871	24.0	0.027368382618122637	False	False										TPK1	-
chr7	ENSG00000196511.9	144630438	0.11837072045702901	0.0442468177396269	True	False	144630449	T	A	0.0936431194998224	0.06564830426533902	0.15509843415974098	23.0	1.4264362278320735	0.0001797587895152439	3.811463983158871	24.0	0.027368382618122637	False	False										TPK1	-
chr7	ENSG00000196511.9	144633146	-0.0840728795043357	0.05130437867801099	False	False	144633156	T	A	-0.10476906360311597	0.06529189906290217	0.10993656757909914	21.0	1.6046257668532742	0.0001797587895152439	3.811463983158871	24.0	0.027368382618122637	False	False										TPK1	-
chr7	ENSG00000221970.1	144082771	0.008539070199324341	0.0284734057829752	False	False	144082821	GT	AC	0.06293634486841451	0.06759427722962524	0.3528370470107055	35.0	0.9310898414463813	0.1263640110399518	1.5349689551380414	4.0	0.8501672887418792	False	False										OR2A1	+
chr7	ENSG00000221970.1	144100875	0.005636488468319129	0.023917326668982004	False	False	144100893	CCGGG	CCCGG	0.0809727020193999	0.0644722191000175	0.2103671026806329	14.0	1.2559316733581753	0.1263640110399518	1.5349689551380414	4.0	0.8501672887418792	False	False										OR2A1	+
chr7	ENSG00000221970.1	144103651	-0.0156081010025874	0.0296978395756153	True	False	144103669	A	T	-0.10763932419106297	0.07012475648498236	0.1263640110399518	52.0	1.5349689551380414	0.1263640110399518	1.5349689551380414	4.0	0.8501672887418792	True	False	144107553.0	0.15826206279464866	0.3244839316728875	chr7:144107553						OR2A1	+
chr7	ENSG00000221970.1	144104098	-0.00363133577515461	0.0273206619495841	False	False	144104109	T	A	-0.05522414751854656	0.0684143099797402	0.4204507357537111	40.0	0.8072017029025113	0.1263640110399518	1.5349689551380414	4.0	0.8501672887418792	False	False										OR2A1	+
chr7	ENSG00000050344.8	26092195	0.0141793449451315	0.0390819423433537	False	False	26092213	A	T	-0.04121474312370317	0.06846065128531573	0.5478005118460061	40.0	0.6020209032475771	0.031444721861444085	2.1635744783121282	15.0	0.8137008384643798	False	False										NFE2L3	+
chr7	ENSG00000050344.8	26148720	0.00207108763315244	0.022513095228395	False	False	26148733	A	T	-0.04129404974639877	0.06830028534906869	0.5460882397806754	39.0	0.6045955669929252	0.031444721861444085	2.1635744783121282	15.0	0.8137008384643798	False	False										NFE2L3	+
chr7	ENSG00000050344.8	26154696	-0.0715444690065937	0.0437425230180126	False	False	26154736	AAAT	ATTT	-0.1369822730228009	0.06341497007667711	0.03173964088959906	9.0	2.160093631790272	0.031444721861444085	2.1635744783121282	15.0	0.8137008384643798	False	False										NFE2L3	+
chr7	ENSG00000050344.8	26157891	0.11868145710346499	0.0470386314207656	True	False	26157911	GTT	AAC	0.12679273007664432	0.06286096098583845	0.044765171935141984	4.0	2.0170345487592636	0.031444721861444085	2.1635744783121282	15.0	0.8137008384643798	False	False										NFE2L3	+
chr7	ENSG00000050344.8	26162295	-0.10042607495571901	0.0487270620919717	False	False	26162337	GT	AC	-0.11038770913508524	0.06349721361946795	0.08338511384895915	8.0	1.7384654041140615	0.031444721861444085	2.1635744783121282	15.0	0.8137008384643798	False	False										NFE2L3	+
chr7	ENSG00000050344.8	26182865	-0.00666822672515697	0.0267213378490791	False	False	26182906	AC	GT	-0.09641202854028168	0.06479121359506883	0.13807484046982232	17.0	1.488041714156431	0.031444721861444085	2.1635744783121282	15.0	0.8137008384643798	False	False										NFE2L3	+
chr7	ENSG00000050344.8	26243852	0.0271692938825413	0.0349716259793628	False	False	26243862	T	A	0.14504011679976825	0.06927366037788492	0.03751986033402158	49.0	2.093726764380292	0.031444721861444085	2.1635744783121282	15.0	0.8137008384643798	False	False										NFE2L3	+
chr7	ENSG00000050344.8	26279658	-0.0238172909535242	0.0306881219633104	False	False	26279669	T	A	-0.053123588570828585	0.06923961614516345	0.4438072612325983	45.0	0.7672426788076495	0.031444721861444085	2.1635744783121282	15.0	0.8137008384643798	False	False										NFE2L3	+
chr7	ENSG00000050344.8	26283415	0.051965153323512	0.0438522562937768	False	False	26283425	T	A	0.1078155739292172	0.06527051804560012	0.09992271927353084	21.0	1.651826539110563	0.031444721861444085	2.1635744783121282	15.0	0.8137008384643798	False	False										NFE2L3	+
chr7	ENSG00000050344.8	26302637	-0.00649562710314301	0.0217403313494723	False	False	26302672	A	T	-0.030845486972507663	0.06576386183551984	0.6394876945343437	22.0	0.46903399696408415	0.031444721861444085	2.1635744783121282	15.0	0.8137008384643798	False	False										NFE2L3	+
chr7	ENSG00000050344.8	26309494	-0.0032141339504369103	0.0197206234508667	False	False	26309532	AAAT	ATTT	-0.06741375144404779	0.06335560755397451	0.2883394255675273	5.0	1.0640534286821577	0.031444721861444085	2.1635744783121282	15.0	0.8137008384643798	False	False										NFE2L3	+
chr7	ENSG00000050344.8	26310374	-0.00394715254776079	0.0208943180812009	False	False	26310388	T	A	-0.0741612898403671	0.0633252008353989	0.24267529591772075	5.0	1.1711181150950383	0.031444721861444085	2.1635744783121282	15.0	0.8137008384643798	False	False										NFE2L3	+
chr7	ENSG00000050344.8	26313805	3.44789698782385e-05	0.0171782781142028	False	False	26313831	GTTT	AAAC	-0.0253700771137662	0.06373714948394223	0.6909442725335457	7.0	0.39804222998955846	0.031444721861444085	2.1635744783121282	15.0	0.8137008384643798	False	False										NFE2L3	+
chr7	ENSG00000050344.8	26316302	0.00733162637868692	0.0197047427716532	False	False	26316325	AAAT	ATTT	0.013785323031407328	0.0649508078987805	0.8321002607389838	16.0	0.2122425182592095	0.031444721861444085	2.1635744783121282	15.0	0.8137008384643798	False	False										NFE2L3	+
chr7	ENSG00000122565.14	26148720	0.00586020152930355	0.0243348164774132	False	False	26148733	A	T	0.06883481133171708	0.0681964509980783	0.3139416182676602	39.0	1.0093606093029206	0.023003016263240503	2.287490868579508	14.0	0.6323458027415547	False	False										CBX3	+
chr7	ENSG00000122565.14	26154696	0.00022606658122600602	0.0153477264356372	False	False	26154736	AAAT	ATTT	-0.014232062724530425	0.0640119561190799	0.8242395282563357	9.0	0.22233444480363737	0.023003016263240503	2.287490868579508	14.0	0.6323458027415547	False	False										CBX3	+
chr7	ENSG00000122565.14	26157891	0.0028792237719548	0.0220509563224804	False	False	26157911	GTT	AAC	0.07361886102853933	0.06320046080677104	0.2451957163624975	4.0	1.1648469028354316	0.023003016263240503	2.287490868579508	14.0	0.6323458027415547	False	False										CBX3	+
chr7	ENSG00000122565.14	26162295	-0.00292629923585455	0.0181275012070344	False	False	26162337	GT	AC	-0.047556449728627166	0.06381537093609221	0.4568534221053512	8.0	0.7452193575158012	0.023003016263240503	2.287490868579508	14.0	0.6323458027415547	False	False										CBX3	+
chr7	ENSG00000122565.14	26182865	-0.0157179915683318	0.0300677425813849	False	False	26182906	AC	GT	-0.1130114919759488	0.06467743963548983	0.08188442106953417	17.0	1.747309303102609	0.023003016263240503	2.287490868579508	14.0	0.6323458027415547	False	False										CBX3	+
chr7	ENSG00000122565.14	26243852	0.0184913330211121	0.0289169853274569	False	False	26243862	T	A	0.08467676062960472	0.06976254705509331	0.2262330590500394	49.0	1.2137853935111236	0.023003016263240503	2.287490868579508	14.0	0.6323458027415547	False	False										CBX3	+
chr7	ENSG00000122565.14	26279658	-0.00722212258743672	0.0222588393082027	False	False	26279669	T	A	-0.06348289057100269	0.06919766568027955	0.35998838282008505	45.0	0.9174137587865844	0.023003016263240503	2.287490868579508	14.0	0.6323458027415547	False	False										CBX3	+
chr7	ENSG00000122565.14	26283415	0.0364564197831057	0.0403282195336456	False	False	26283425	T	A	0.14206669496761518	0.06498730161708315	0.02981070231927665	21.0	2.186068530813876	0.023003016263240503	2.287490868579508	14.0	0.6323458027415547	False	False										CBX3	+
chr7	ENSG00000122565.14	26302637	-0.000216385828864975	0.0235246067843283	False	False	26302672	A	T	0.050502133031039495	0.06571121177600238	0.4429474786644492	22.0	0.7685466705924116	0.023003016263240503	2.287490868579508	14.0	0.6323458027415547	False	False										CBX3	+
chr7	ENSG00000122565.14	26309494	0.0205444948876849	0.0282354845566974	False	False	26309532	AAAT	ATTT	0.007007004907483549	0.06349850461416229	0.9122217387272108	5.0	0.11034913263013682	0.023003016263240503	2.287490868579508	14.0	0.6323458027415547	False	False										CBX3	+
chr7	ENSG00000122565.14	26310374	0.0184271272744091	0.0282231422682242	False	False	26310388	T	A	0.022560062771732583	0.06348390206058263	0.7226169724103602	5.0	0.355366668391044	0.023003016263240503	2.287490868579508	14.0	0.6323458027415547	False	False										CBX3	+
chr7	ENSG00000122565.14	26313805	-0.0202391457100709	0.0375246860937154	False	False	26313831	GTTT	AAAC	0.014933103374837615	0.06375056200688349	0.8149914057148442	7.0	0.23424269378558904	0.023003016263240503	2.287490868579508	14.0	0.6323458027415547	False	False										CBX3	+
chr7	ENSG00000122565.14	26316302	0.0258575793940764	0.0288643774431463	False	False	26316325	AAAT	ATTT	0.07004296717695223	0.06479744430122729	0.2808168976759384	16.0	1.0809526198493231	0.023003016263240503	2.287490868579508	14.0	0.6323458027415547	False	False										CBX3	+
chr7	ENSG00000122566.16	26148720	-0.00601757303731332	0.0254912485720276	False	False	26148733	A	T	0.06910403947375507	0.0681951786510912	0.3120481496584032	39.0	1.013327347191418	0.010757136663535588	2.5709206172892105	14.0	0.3864391359612963	False	False										HNRNPA2B1	-
chr7	ENSG00000122566.16	26154696	-0.00139697333029143	0.0261360419105637	False	False	26154736	AAAT	ATTT	-0.058546120136738364	0.06390862944299874	0.3605236722288315	9.0	0.9160909981484848	0.010757136663535588	2.5709206172892105	14.0	0.3864391359612963	False	False										HNRNPA2B1	-
chr7	ENSG00000122566.16	26157891	0.0114380771113157	0.030484840584805998	False	False	26157911	GTT	AAC	0.09276913046403973	0.06309914072292648	0.14276672491445688	4.0	1.470212262816646	0.010757136663535588	2.5709206172892105	14.0	0.3864391359612963	False	False										HNRNPA2B1	-
chr7	ENSG00000122566.16	26162295	-0.0054318835235788	0.0282654297125728	False	False	26162337	GT	AC	-0.029665170726807057	0.06385953902969141	0.6426750164513524	8.0	0.46453781498507646	0.010757136663535588	2.5709206172892105	14.0	0.3864391359612963	False	False										HNRNPA2B1	-
chr7	ENSG00000122566.16	26187075	0.0165170933033487	0.0233704585242177	False	False	26187139	CCCTCT	AGAGGG	0.06480066968375392	0.0631126254630098	0.30553223039222305	3.0	1.0267465377705365	0.010757136663535588	2.5709206172892105	14.0	0.3864391359612963	False	False										HNRNPA2B1	-
chr7	ENSG00000122566.16	26243852	0.00864543033712171	0.0226559422242413	False	False	26243862	T	A	0.04446093622495872	0.06994476900755066	0.5257119307714715	49.0	0.6356577747816864	0.010757136663535588	2.5709206172892105	14.0	0.3864391359612963	False	False										HNRNPA2B1	-
chr7	ENSG00000122566.16	26279658	0.000552524706729058	0.0166370642132972	False	False	26279669	T	A	-0.0031251326860569787	0.06933718593644429	0.9640935394238188	45.0	0.04507152466385831	0.010757136663535588	2.5709206172892105	14.0	0.3864391359612963	False	False										HNRNPA2B1	-
chr7	ENSG00000122566.16	26283415	0.037359436253152	0.0358649436537804	True	False	26283425	T	A	0.1317694176253922	0.065080746284727	0.044043226725036716	21.0	2.024706616745044	0.010757136663535588	2.5709206172892105	14.0	0.3864391359612963	False	False										HNRNPA2B1	-
chr7	ENSG00000122566.16	26302637	-0.00574383704916797	0.0220947594256084	False	False	26302672	A	T	-0.06646808105676914	0.06564966689004065	0.3123744204508457	22.0	1.0124663871958297	0.010757136663535588	2.5709206172892105	14.0	0.3864391359612963	False	False										HNRNPA2B1	-
chr7	ENSG00000122566.16	26309494	-0.00785899985321142	0.0228480492171546	False	False	26309532	AAAT	ATTT	-0.09139176546114458	0.06323431672212565	0.14963955595340606	5.0	1.4452874672901566	0.010757136663535588	2.5709206172892105	14.0	0.3864391359612963	False	False										HNRNPA2B1	-
chr7	ENSG00000122566.16	26310374	-0.00647225973745617	0.0226409155664769	False	False	26310388	T	A	-0.08050715434588603	0.06329394425560766	0.20457994037392904	5.0	1.2719566665140056	0.010757136663535588	2.5709206172892105	14.0	0.3864391359612963	False	False										HNRNPA2B1	-
chr7	ENSG00000122566.16	26313805	-0.00760091793337542	0.0192927422895485	False	False	26313831	GTTT	AAAC	-0.01541743400462881	0.06375009334374537	0.8091042678234865	7.0	0.24184174792492974	0.010757136663535588	2.5709206172892105	14.0	0.3864391359612963	False	False										HNRNPA2B1	-
chr7	ENSG00000122566.16	26316302	-0.00183221846739523	0.0173073736151478	False	False	26316325	AAAT	ATTT	-0.0454692534536227	0.06488979775188107	0.48416826260601403	16.0	0.7007149818448095	0.010757136663535588	2.5709206172892105	14.0	0.3864391359612963	False	False										HNRNPA2B1	-
chr7	ENSG00000086300.11	26243852	0.00543731141317801	0.0206369431708088	False	False	26243862	T	A	0.07529568013289313	0.06981525201900436	0.2820846981995624	49.0	1.078499009247964	0.14031589685671525	1.4796776043507958	18.0	1.0	False	False										SNX10	+
chr7	ENSG00000086300.11	26279658	0.0041602487219232894	0.0202729716328159	False	False	26279669	T	A	0.04598837583312427	0.06926416368929908	0.5074535960054194	45.0	0.6639562709428802	0.14031589685671525	1.4796776043507958	18.0	1.0	False	False										SNX10	+
chr7	ENSG00000086300.11	26283415	0.0411256767904456	0.0316302795465045	True	False	26283425	T	A	0.09669041876380548	0.06534559858140727	0.14031589685671525	21.0	1.4796776043507958	0.14031589685671525	1.4796776043507958	18.0	1.0	True	False	26349213.0	0.8335337197067874	0.8972629734533151	chr7:26349213						SNX10	+
chr7	ENSG00000086300.11	26302637	0.00048570920634864403	0.0256987956605637	False	False	26302672	A	T	0.08435733534861975	0.06556064704867581	0.1994844372209502	22.0	1.2867068759402	0.14031589685671525	1.4796776043507958	18.0	1.0	False	False										SNX10	+
chr7	ENSG00000086300.11	26309494	-0.044775882152085	0.0512920302053634	False	False	26309532	AAAT	ATTT	-0.03792997530759402	0.06345436882736206	0.5505508606034214	5.0	0.5977519910534244	0.14031589685671525	1.4796776043507958	18.0	1.0	False	False										SNX10	+
chr7	ENSG00000086300.11	26310374	-0.0573101899381164	0.0513806543296771	False	False	26310388	T	A	-0.05349274862858408	0.06340914651905387	0.3996989372886385	5.0	0.8436125001699872	0.14031589685671525	1.4796776043507958	18.0	1.0	False	False										SNX10	+
chr7	ENSG00000086300.11	26313805	0.00452850075633619	0.0203937658516432	False	False	26313831	GTTT	AAAC	0.024205893579894014	0.06373898995363006	0.704446858225417	7.0	0.37976587952686003	0.14031589685671525	1.4796776043507958	18.0	1.0	False	False										SNX10	+
chr7	ENSG00000086300.11	26316302	-0.0290687764905483	0.051456030781407	False	False	26316325	AAAT	ATTT	-0.007380872877542119	0.06495521088212068	0.9096271519972178	16.0	0.11363018882252215	0.14031589685671525	1.4796776043507958	18.0	1.0	False	False										SNX10	+
chr7	ENSG00000086300.11	26353885	-0.0186295583824116	0.0543376249974621	False	False	26353895	T	A	-0.003537706755009903	0.06428203239286624	0.9561566678411592	11.0	0.05503414598637524	0.14031589685671525	1.4796776043507958	18.0	1.0	False	False										SNX10	+
chr7	ENSG00000086300.11	26365352	-0.0510219390456159	0.0525158882231376	False	False	26365365	T	A	-0.04162739702212909	0.06878316640120684	0.5456981510264446	42.0	0.6051974516456502	0.14031589685671525	1.4796776043507958	18.0	1.0	False	False										SNX10	+
chr7	ENSG00000086300.11	26371381	0.0012150610937356901	0.0281149618938516	False	False	26371399	AGTCCC	ACTGGG	-0.016839811630922942	0.06286054647660096	0.7890010454057077	0.0	0.26789158820296527	0.14031589685671525	1.4796776043507958	18.0	1.0	False	False										SNX10	+
chr7	ENSG00000086300.11	26394540	0.0093178520391736	0.029233142968672	False	False	26394551	T	A	-0.036191389182054175	0.06879773856049523	0.5994025168144261	42.0	0.5260549247593417	0.14031589685671525	1.4796776043507958	18.0	1.0	False	False										SNX10	+
chr7	ENSG00000086300.11	26397824	0.0211139202454066	0.0486297477712449	False	False	26397839	AC	GT	-0.004564811200527464	0.06311878268064465	0.9424040762980136	2.0	0.07232096385038904	0.14031589685671525	1.4796776043507958	18.0	1.0	False	False										SNX10	+
chr7	ENSG00000086300.11	26420313	0.009556956107750791	0.0355336940707438	False	False	26420342	GT	AC	-0.08540302790893738	0.06485663207282998	0.1891838782594053	17.0	1.316797144400515	0.14031589685671525	1.4796776043507958	18.0	1.0	False	False										SNX10	+
chr7	ENSG00000086300.11	26423246	0.026110188294872997	0.0303573257299899	False	False	26423258	T	A	-0.023876335567474857	0.06635340971356457	0.7193044373987734	26.0	0.3598358497407231	0.14031589685671525	1.4796776043507958	18.0	1.0	False	False										SNX10	+
chr7	ENSG00000086300.11	26467463	-0.00117312733535091	0.0234834859578446	False	False	26467473	T	A	0.004505822219617785	0.06696427323902672	0.9464135487743044	30.0	0.06728695768166414	0.14031589685671525	1.4796776043507958	18.0	1.0	False	False										SNX10	+
chr7	ENSG00000086300.11	26475330	0.00338530623187105	0.0300666133201299	False	False	26475358	CT	AG	-0.04753895207690915	0.0643428333174499	0.4607241127850965	12.0	0.7388383387216567	0.14031589685671525	1.4796776043507958	18.0	1.0	False	False										SNX10	+
chr7	ENSG00000086300.11	26506726	0.00812913952651254	0.0264236982427196	False	False	26506739	T	A	0.058826947993908224	0.06808132586190571	0.3885130702526533	38.0	0.8640687772918992	0.14031589685671525	1.4796776043507958	18.0	1.0	False	False										SNX10	+
chr7	ENSG00000055130.11	148304026	-0.0042482543034646795	0.0199686898429897	False	False	148304055	AC	GT	-0.054398920590223776	0.07301896162200784	0.4572087111992117	66.0	0.7449971813051365	0.13415493011370264	1.5036147063729406	26.0	1.0	False	False										CUL1	+
chr7	ENSG00000055130.11	148311108	-0.0123373175198979	0.0217593921184461	False	False	148311126	GTTT	AAAC	-0.054544114858497104	0.06277587146097616	0.3857413492384262	0.0	0.8688706917020463	0.13415493011370264	1.5036147063729406	26.0	1.0	False	False										CUL1	+
chr7	ENSG00000055130.11	148318693	-0.0025719790895331602	0.0194006854075022	False	False	148318704	A	T	0.03420201872459512	0.06896618294550025	0.6204663096228566	43.0	0.49592448449152077	0.13415493011370264	1.5036147063729406	26.0	1.0	False	False										CUL1	+
chr7	ENSG00000055130.11	148342130	0.020536400259101	0.0280800921052662	False	False	148342146	A	T	0.09256059258502952	0.06551271436363616	0.1590414889361617	22.0	1.4128645635297734	0.13415493011370264	1.5036147063729406	26.0	1.0	False	False										CUL1	+
chr7	ENSG00000055130.11	148348476	0.00656886733615714	0.0231389358520359	False	False	148348520	GT	AC	0.06258824484176395	0.06759575985587933	0.35551159477594685	35.0	0.9259196874953121	0.13415493011370264	1.5036147063729406	26.0	1.0	False	False										CUL1	+
chr7	ENSG00000055130.11	148364887	0.00167804064521724	0.020256952810792	False	False	148364929	CT	AG	-0.03096093122697856	0.07032602368690895	0.6602278043714842	51.0	0.44024856808080676	0.13415493011370264	1.5036147063729406	26.0	1.0	False	False										CUL1	+
chr7	ENSG00000055130.11	148365101	-0.000509776794075487	0.0239636596604636	False	False	148365155	ATGTT	AACAT	-0.029743321056426294	0.06452116367429807	0.6452264747532542	13.0	0.46098550247125364	0.13415493011370264	1.5036147063729406	26.0	1.0	False	False										CUL1	+
chr7	ENSG00000055130.11	148366709	0.0166395156195588	0.0243410818173394	False	False	148366747	ATTT	AAAT	0.04319107020964066	0.06448948659323422	0.5036685524181443	13.0	0.6697381618505853	0.13415493011370264	1.5036147063729406	26.0	1.0	False	False										CUL1	+
chr7	ENSG00000055130.11	148386205	0.00525794375436233	0.024984463791974002	False	False	148386228	GTTTT	AAAAC	0.028752198835541063	0.063473810673218	0.6509610915040759	5.0	0.4529773544488436	0.13415493011370264	1.5036147063729406	26.0	1.0	False	False										CUL1	+
chr7	ENSG00000055130.11	148391588	-0.00201030026333077	0.0316761670309409	False	False	148391598	A	T	-0.10224630085616718	0.06800033307921577	0.13415493011370264	39.0	1.5036147063729406	0.13415493011370264	1.5036147063729406	26.0	1.0	True	False	148342784.0	0.12624175690482475	0.2907253603313301	chr7:148342784						CUL1	+
chr7	ENSG00000055130.11	148400613	0.0360670683138974	0.029565479837855	True	False	148400642	T	A	0.06065970097836375	0.06390055031566085	0.3434160081590115	9.0	0.9492829197669237	0.13415493011370264	1.5036147063729406	26.0	1.0	False	False										CUL1	+
chr7	ENSG00000055130.11	148401249	0.000445009037476761	0.031556306465191	False	False	148401263	C	G	0.024035625673856875	0.0654932519112936	0.7139566302622199	20.0	0.36699392643400247	0.13415493011370264	1.5036147063729406	26.0	1.0	False	False										CUL1	+
chr7	ENSG00000055130.11	148414136	-0.0197883555410599	0.0307004711472145	False	False	148414170	GTTTT	AAAAC	-0.04909006188853182	0.0634235050373671	0.4396654978799343	5.0	0.7740042411659451	0.13415493011370264	1.5036147063729406	26.0	1.0	False	False										CUL1	+
chr7	ENSG00000055130.11	148416401	-0.00636946081148049	0.0219240899551014	False	False	148416417	A	T	-0.011065390722698049	0.06819525855195624	0.8712531813305511	38.0	0.16226041161303917	0.13415493011370264	1.5036147063729406	26.0	1.0	False	False										CUL1	+
chr7	ENSG00000055130.11	148422291	-0.0070063993903322205	0.0308426645659358	False	False	148422340	AC	GT	-0.059248434871010024	0.06839850171894074	0.3873419222560824	40.0	0.8662241625477463	0.13415493011370264	1.5036147063729406	26.0	1.0	False	False										CUL1	+
chr7	ENSG00000055130.11	148438518	0.0192184979175706	0.032187115717904	False	False	148438550	ATTT	AAAT	0.01324537846796539	0.06298855275029239	0.8336172615241406	1.0	0.21028231146180615	0.13415493011370264	1.5036147063729406	26.0	1.0	False	False										CUL1	+
chr7	ENSG00000055130.11	148451831	0.00267732137989283	0.0251678628253734	False	False	148451856	T	A	-0.01719978755443419	0.07017585817418384	0.8066300692212722	50.0	0.24509550722903187	0.13415493011370264	1.5036147063729406	26.0	1.0	False	False										CUL1	+
chr7	ENSG00000055130.11	148464421	-0.0037422405054456	0.0235575822752936	False	False	148464432	T	A	-0.03171887572028523	0.0684843943336315	0.6437262841791774	40.0	0.46315479648928776	0.13415493011370264	1.5036147063729406	26.0	1.0	False	False										CUL1	+
chr7	ENSG00000055130.11	148477206	-0.0262347988154505	0.0288017605743326	False	False	148477218	AT	AT	-0.014040863076566431	0.06311321813568439	0.8241281377121554	2.0	0.2224710368338465	0.13415493011370264	1.5036147063729406	26.0	1.0	False	False										CUL1	+
chr7	ENSG00000055130.11	148510140	0.00955219017329388	0.03476460657956299	False	False	148510177	AC	GT	-0.024752917468128983	0.06694443492970475	0.7119173023946208	30.0	0.3697531765578554	0.13415493011370264	1.5036147063729406	26.0	1.0	False	False										CUL1	+
chr7	ENSG00000055130.11	148531430	-0.0312455151877107	0.0402764990186258	False	False	148531475	AC	GT	-0.07310065760961114	0.06915201669347218	0.29169173065367754	45.0	1.0571008786864737	0.13415493011370264	1.5036147063729406	26.0	1.0	False	False										CUL1	+
chr7	ENSG00000055130.11	148543694	-0.0265799885710619	0.0286973109240447	False	False	148543704	A	T	-0.026052044332769874	0.06399671133283615	0.6843030965397487	9.0	0.40708411088934815	0.13415493011370264	1.5036147063729406	26.0	1.0	False	False										CUL1	+
chr7	ENSG00000055130.11	148556598	0.0179170726006886	0.028024560840817	False	False	148556629	AAC	GTT	0.03867473994960487	0.0634525560788758	0.5427468163045851	5.0	0.6095064145489988	0.13415493011370264	1.5036147063729406	26.0	1.0	False	False										CUL1	+
chr7	ENSG00000055130.11	148570954	0.000302351758833822	0.0164613561953257	False	False	148570964	A	T	-0.016318753551562343	0.06362000354720411	0.7977755947118153	6.0	0.25650349955504675	0.13415493011370264	1.5036147063729406	26.0	1.0	False	False										CUL1	+
chr7	ENSG00000055130.11	148573385	0.007239961478720509	0.0219246744659605	False	False	148573396	A	T	-0.0027974013269412828	0.06804111551609865	0.9672434723665128	37.0	0.041113396006557425	0.13415493011370264	1.5036147063729406	26.0	1.0	False	False										CUL1	+
chr7	ENSG00000055130.11	148590797	-0.018472281564915	0.024146706095852	False	False	148590807	C	G	-0.022275887145226245	0.06494086192758979	0.7318889470251593	16.0	0.34301803955211213	0.13415493011370264	1.5036147063729406	26.0	1.0	False	False										CUL1	+
chr7	ENSG00000106462.6	148414136	0.0213525461895715	0.0327105445059993	False	False	148414170	GTTTT	AAAAC	0.025729443192009715	0.06347904136447358	0.6855903709348508	5.0	0.40532186118376623	0.0019311439496673168	3.1348210963895715	25.0	0.17654660136868244	False	False										EZH2	-
chr7	ENSG00000106462.6	148416401	0.0073369449902637406	0.0297217209307547	False	False	148416417	A	T	0.0999625744929765	0.06785783647229772	0.14218181080586584	38.0	1.4731176189766266	0.0019311439496673168	3.1348210963895715	25.0	0.17654660136868244	False	False										EZH2	-
chr7	ENSG00000106462.6	148422291	0.0346230423532139	0.0397978498403649	False	False	148422340	AC	GT	0.056727574302720074	0.06840853467584565	0.4078929680117088	40.0	0.8292470314051326	0.0019311439496673168	3.1348210963895715	25.0	0.17654660136868244	False	False										EZH2	-
chr7	ENSG00000106462.6	148438518	-0.0256670770208164	0.0355928652986016	False	False	148438550	ATTT	AAAT	-0.04528446898968695	0.0629294552398086	0.4724339096851392	1.0	0.7196068807066426	0.0019311439496673168	3.1348210963895715	25.0	0.17654660136868244	False	False										EZH2	-
chr7	ENSG00000106462.6	148451831	0.000670200436514147	0.0274207515749582	False	False	148451856	T	A	0.057210788156326776	0.07007128410237902	0.4151910030371909	50.0	0.8164655306264665	0.0019311439496673168	3.1348210963895715	25.0	0.17654660136868244	False	False										EZH2	-
chr7	ENSG00000106462.6	148464421	-0.0159440946992322	0.036533145597526004	False	False	148464432	T	A	-0.05429596125197921	0.06841779785853183	0.4283149377865607	40.0	0.7935941078408796	0.0019311439496673168	3.1348210963895715	25.0	0.17654660136868244	False	False										EZH2	-
chr7	ENSG00000106462.6	148477206	0.0533500089515698	0.038455506670828	False	False	148477218	AT	AT	0.0588552688904658	0.0630100244134928	0.3511696140474492	2.0	0.9340619915370593	0.0019311439496673168	3.1348210963895715	25.0	0.17654660136868244	False	False										EZH2	-
chr7	ENSG00000106462.6	148510140	-0.0075831881726739405	0.0241447313896337	False	False	148510177	AC	GT	-0.028653577038628086	0.06693745734019123	0.6690169853346568	30.0	0.4280649157765906	0.0019311439496673168	3.1348210963895715	25.0	0.17654660136868244	False	False										EZH2	-
chr7	ENSG00000106462.6	148531430	0.0703917497770605	0.0422800795102821	False	False	148531475	AC	GT	0.05923572183642487	0.06921576942301377	0.3930862736041929	45.0	0.8558125168616474	0.0019311439496673168	3.1348210963895715	25.0	0.17654660136868244	False	False										EZH2	-
chr7	ENSG00000106462.6	148543694	0.033825313243316	0.0359625791328828	False	False	148543704	A	T	0.06573361522426745	0.06387998133762136	0.3044904378246965	9.0	1.029017445650918	0.0019311439496673168	3.1348210963895715	25.0	0.17654660136868244	False	False										EZH2	-
chr7	ENSG00000106462.6	148556598	-0.0442233098310089	0.0438245980297416	False	False	148556629	AAC	GTT	-0.010151148514414888	0.0634967917078722	0.8731146481366099	5.0	0.15986868377723673	0.0019311439496673168	3.1348210963895715	25.0	0.17654660136868244	False	False										EZH2	-
chr7	ENSG00000106462.6	148570954	-0.0100669848341398	0.0226944467185202	False	False	148570964	A	T	-0.03856373071675441	0.06358114578938898	0.5447213964363748	6.0	0.6065277723131295	0.0019311439496673168	3.1348210963895715	25.0	0.17654660136868244	False	False										EZH2	-
chr7	ENSG00000106462.6	148573385	0.00237707751383776	0.025519414631153998	False	False	148573396	A	T	0.009004239103552244	0.06803862341558517	0.8948384776148461	37.0	0.1323401128878469	0.0019311439496673168	3.1348210963895715	25.0	0.17654660136868244	False	False										EZH2	-
chr7	ENSG00000106462.6	148590797	0.0235171966616294	0.0316804135373561	False	False	148590807	C	G	0.05429023222746365	0.06486118155019448	0.4034234461397912	16.0	0.8370219433244486	0.0019311439496673168	3.1348210963895715	25.0	0.17654660136868244	False	False										EZH2	-
chr7	ENSG00000106462.6	148604700	0.0732555382033094	0.0498254039611366	False	False	148604721	AC	GT	0.1936719201913799	0.0626780301101373	0.002233013480112925	8.0	3.089949059519919	0.0019311439496673168	3.1348210963895715	25.0	0.17654660136868244	False	False										EZH2	-
chr7	ENSG00000106462.6	148615868	0.0445418844265165	0.0463034553720389	False	False	148615909	GT	AC	0.1826289526632432	0.06900584203330007	0.008768786365541584	50.0	2.646572337674137	0.0019311439496673168	3.1348210963895715	25.0	0.17654660136868244	False	False										EZH2	-
chr7	ENSG00000106462.6	148621613	0.0366227545197251	0.04524314314119	False	False	148621628	T	A	0.1623918251022341	0.06303963428167389	0.010581264372991984	8.0	2.5760273985193893	0.0019311439496673168	3.1348210963895715	25.0	0.17654660136868244	False	False										EZH2	-
chr7	ENSG00000106462.6	148622761	-0.0280985459179993	0.0398527740076527	False	False	148622784	T	A	-0.13802444487134732	0.06264021879329462	0.028475508331155582	3.0	2.2034476815416597	0.0019311439496673168	3.1348210963895715	25.0	0.17654660136868244	False	False										EZH2	-
chr7	ENSG00000106462.6	148634250	0.007840491382520002	0.0227894662881388	False	False	148634273	AAAC	GTTT	0.017780100450815732	0.06374759259053847	0.7805450985454243	7.0	0.27891406919505674	0.0019311439496673168	3.1348210963895715	25.0	0.17654660136868244	False	False										EZH2	-
chr7	ENSG00000106462.6	148635058	0.00398196735289645	0.0252028616160822	False	False	148635081	AATT	AATT	0.07488277783808085	0.06344982938129311	0.239060467450249	6.0	1.1801887974841192	0.0019311439496673168	3.1348210963895715	25.0	0.17654660136868244	False	False										EZH2	-
chr7	ENSG00000106462.6	148645714	0.00423631378298251	0.0195793676834892	False	False	148645740	AAC	GTT	-0.012396100981078849	0.06311459055210325	0.8444511209500396	2.0	0.19640626474230938	0.0019311439496673168	3.1348210963895715	25.0	0.17654660136868244	False	False										EZH2	-
chr7	ENSG00000106462.6	148652747	-0.00318550150462707	0.0241197419950636	False	False	148652769	GTT	AAC	0.027424538907208636	0.06309569961118756	0.6641900162363713	2.0	0.43464989018595435	0.0019311439496673168	3.1348210963895715	25.0	0.17654660136868244	False	False										EZH2	-
chr7	ENSG00000106462.6	148654443	0.0058825358824947	0.0222910288059029	False	False	148654474	GT	AC	-0.011564320075190716	0.06564882626590808	0.8603264241219435	21.0	0.17615425488872985	0.0019311439496673168	3.1348210963895715	25.0	0.17654660136868244	False	False										EZH2	-
chr7	ENSG00000106462.6	148679560	-9.05325584530518e-05	0.0160781100110112	False	False	148679570	A	T	0.00687670141981429	0.06537049933773555	0.9163105665365896	19.0	0.10519579151883071	0.0019311439496673168	3.1348210963895715	25.0	0.17654660136868244	False	False										EZH2	-
chr7	ENSG00000055609.13	151782968	0.00274788485284025	0.0184205852097967	False	False	151782991	T	A	0.027784559815863818	0.0663467070990653	0.6757741439948672	26.0	0.4187782789939736	0.014466598309059813	2.463293646109222	13.0	0.4474147780678696	False	False										KMT2C	-
chr7	ENSG00000055609.13	151808702	0.0141731604870834	0.0257540876334861	False	False	151808730	AT	AT	0.0710563797659157	0.06548726484824463	0.27902961853977143	21.0	1.0850411897729508	0.014466598309059813	2.463293646109222	13.0	0.4474147780678696	False	False										KMT2C	-
chr7	ENSG00000055609.13	151823470	0.0249459938209966	0.0271594442690834	False	False	151823481	T	A	0.05406730523016234	0.06716888711264242	0.4217161579504409	32.0	0.8049456758080763	0.014466598309059813	2.463293646109222	13.0	0.4474147780678696	False	False										KMT2C	-
chr7	ENSG00000055609.13	151854172	0.00428678868351757	0.0324110309198886	False	False	151854189	T	A						0.014466598309059813	2.463293646109222	13.0	0.4474147780678696	False	False										KMT2C	-
chr7	ENSG00000055609.13	151898362	-0.0216238552963663	0.0369596659182761	False	False	151898416	AC	GT	-0.09732501121486592	0.06835423280540295	0.1559649630038379	41.0	1.4238329832760996	0.014466598309059813	2.463293646109222	13.0	0.4474147780678696	False	False										KMT2C	-
chr7	ENSG00000055609.13	152029937	0.0358659677553662	0.0328329319222179	False	False	152029977	AC	GT	0.09244370952726434	0.07076259071922936	0.19293463557915144	55.0	1.306392383145792	0.014466598309059813	2.463293646109222	13.0	0.4474147780678696	False	False										KMT2C	-
chr7	ENSG00000055609.13	152032994	-0.0060652173405698895	0.0203626907691228	False	False	152033018	T	A	-0.019037328525703414	0.06564131833641253	0.7720595955423623	21.0	0.2900205085482422	0.014466598309059813	2.463293646109222	13.0	0.4474147780678696	False	False										KMT2C	-
chr7	ENSG00000055609.13	152062020	-0.006351424941877079	0.025705685846287	False	False	152062055	AC	GT	0.052696930978558	0.06810467434237627	0.4399204455747354	38.0	0.7737637906267585	0.014466598309059813	2.463293646109222	13.0	0.4474147780678696	False	False										KMT2C	-
chr7	ENSG00000055609.13	152152025	-0.0500750944098685	0.0313261704795	True	False	152152048	GTTTT	AAAAC	-0.045899348238489436	0.06317889678781292	0.4682131334711904	3.0	0.7264980962336671	0.014466598309059813	2.463293646109222	13.0	0.4474147780678696	False	False										KMT2C	-
chr7	ENSG00000055609.13	152152240	-0.0393839949945768	0.0282094232505278	False	False	152152251	T	A	-0.03480336265684725	0.06800016087766153	0.6093047857250184	37.0	0.5118129458467262	0.014466598309059813	2.463293646109222	13.0	0.4474147780678696	False	False										KMT2C	-
chr7	ENSG00000055609.13	152156155	0.0524253085378519	0.0411215951791419	False	False	152156199	ATTT	AAAT	0.1567141093715121	0.0636197432730127	0.014466598309059813	12.0	2.463293646109222	0.014466598309059813	2.463293646109222	13.0	0.4474147780678696	True	False	151827334.0	0.044968606443241466	0.19586782365819427	chr7:151827334						KMT2C	-
chr7	ENSG00000055609.13	152194692	-0.00434035775691233	0.0190785161506604	False	False	152194717	GTTTT	AAAAC	0.027557141858615526	0.06360431210181967	0.6652047209274108	6.0	0.4332590188932668	0.014466598309059813	2.463293646109222	13.0	0.4474147780678696	False	False										KMT2C	-
chr7	ENSG00000055609.13	152225566	0.00241492029474135	0.0185283953382973	False	False	152225578	A	T	0.024002934967398342	0.0710464302273183	0.7358352283392122	55.0	0.3378485715693129	0.014466598309059813	2.463293646109222	13.0	0.4474147780678696	False	False										KMT2C	-
chr7	ENSG00000055609.13	152227975	-0.007458660403396991	0.0233058832861331	False	False	152227985	A	T	-0.045697700163739835	0.06615743186029642	0.490430456574386	25.0	0.6907417485648314	0.014466598309059813	2.463293646109222	13.0	0.4474147780678696	False	False										KMT2C	-
chr7	ENSG00000178234.8	151808702	0.0202250845410975	0.0309395326175361	False	False	151808730	AT	AT	0.12465693945235955	0.06514111497113495	0.05689629746834018	21.0	1.9136445470360308	0.004902088000793227	2.8412754049193905	15.0	0.2368518291542514	False	False										GALNT11	+
chr7	ENSG00000178234.8	151823470	0.0396439835395053	0.03343532619843399	True	False	151823481	T	A	0.11363371046788236	0.06683156987780314	0.09048129874510634	32.0	1.7002998833583238	0.004902088000793227	2.8412754049193905	15.0	0.2368518291542514	False	False										GALNT11	+
chr7	ENSG00000178234.8	151854172	0.0166858557631631	0.0449585304547578	False	False	151854189	T	A						0.004902088000793227	2.8412754049193905	15.0	0.2368518291542514	False	False										GALNT11	+
chr7	ENSG00000178234.8	151898362	-0.0141216558888421	0.0343240737589118	False	False	151898416	AC	GT	-0.1143025150454594	0.06823015071973086	0.095359647897639	41.0	1.675249341233029	0.004902088000793227	2.8412754049193905	15.0	0.2368518291542514	False	False										GALNT11	+
chr7	ENSG00000178234.8	151632903	-0.000315150973487836	0.0214711657582078	False	False	151632949	GT	AC	0.042227889926046216	0.0740588125849765	0.5692493510886669	71.0	0.5701939911282419	0.004902088000793227	2.8412754049193905	15.0	0.2368518291542514	False	False										GALNT11	+
chr7	ENSG00000178234.8	151639605	-0.016624526358381	0.0272194542826817	False	False	151639637	AC	GT	-0.08716985500435565	0.06364446579267331	0.1720540662792074	8.0	1.369637625497841	0.004902088000793227	2.8412754049193905	15.0	0.2368518291542514	False	False										GALNT11	+
chr7	ENSG00000178234.8	151658424	-0.008956771959394741	0.0228245585337589	False	False	151658434	A	T	-0.0885205614416341	0.06746266756279609	0.1908523586945455	35.0	1.3121414352498995	0.004902088000793227	2.8412754049193905	15.0	0.2368518291542514	False	False										GALNT11	+
chr7	ENSG00000178234.8	151659691	0.00263110630147147	0.0168626789359667	False	False	151659709	GTTT	AAAC	0.0025258841079456905	0.06414982526813279	0.9686239310385636	10.0	0.03937476208840828	0.004902088000793227	2.8412754049193905	15.0	0.2368518291542514	False	False										GALNT11	+
chr7	ENSG00000178234.8	151693880	-0.0143226911794804	0.0300374330587287	False	False	151693896	A	T	0.006875717804468522	0.07035809130725032	0.9222478623756418	51.0	0.09772462095997746	0.004902088000793227	2.8412754049193905	15.0	0.2368518291542514	False	False										GALNT11	+
chr7	ENSG00000178234.8	151698298	-0.00127312102247321	0.0266464129530973	False	False	151698309	T	A	0.01585633149633211	0.06710716777922461	0.8134303748749256	31.0	0.23628372379680423	0.004902088000793227	2.8412754049193905	15.0	0.2368518291542514	False	False										GALNT11	+
chr7	ENSG00000178234.8	151702310	-0.0014779641372052	0.0102836691941388	False	False	151702324	AC	GT	-0.046851200581702716	0.06330283449765857	0.4599291676663171	4.0	0.7401122075100072	0.004902088000793227	2.8412754049193905	15.0	0.2368518291542514	False	False										GALNT11	+
chr7	ENSG00000178234.8	151705337	-0.0292756806685907	0.0445856405159023	False	False	151705347	T	A	-0.08512550773440783	0.06875607844758372	0.21706881875594047	43.0	1.2380797400960464	0.004902088000793227	2.8412754049193905	15.0	0.2368518291542514	False	False										GALNT11	+
chr7	ENSG00000178234.8	151705809	0.0165954050331368	0.0273505882888907	False	False	151705847	GTTT	AAAC	0.04312986270913748	0.06331345539700069	0.4963706179179287	4.0	0.6812116388008835	0.004902088000793227	2.8412754049193905	15.0	0.2368518291542514	False	False										GALNT11	+
chr7	ENSG00000178234.8	151680269	-0.00972797713103545	0.0309929098729601	False	False	151680286	GTT	AAC	-0.11721434877504397	0.06280957877398123	0.06318626504580956	3.0	1.8661858758333185	0.004902088000793227	2.8412754049193905	15.0	0.2368518291542514	False	False										GALNT11	+
chr7	ENSG00000178234.8	151686230	-0.0018341286268926198	0.0238223090521126	False	False	151686255	T	A	0.0449826543107081	0.06659918453992464	0.5001002841638262	28.0	0.6754234998739671	0.004902088000793227	2.8412754049193905	15.0	0.2368518291542514	False	False										GALNT11	+
chr7	ENSG00000106648.9	151808702	-0.0220668967761546	0.0739457562289404	False	False	151808730	AT	AT										False	False										GALNTL5	+
chr7	ENSG00000106648.9	151567198	0.0204548136347096	0.0726147495955601	False	False	151567285	AGGC	CCTG										False	False										GALNTL5	+
chr7	ENSG00000106648.9	151587299	0.00520253608383642	0.0568449475315753	False	False	151587314	GT	AC										False	False										GALNTL5	+
chr7	ENSG00000106648.9	151597699	-0.0185400787665055	0.0692920859571009	False	False	151597724	AATG	ATTC										False	False										GALNTL5	+
chr7	ENSG00000106648.9	151632903	0.0009242767116293609	0.0587839918888189	False	False	151632949	GT	AC										False	False										GALNTL5	+
chr7	ENSG00000106648.9	151639605	-0.00775865352897431	0.0589914858135683	False	False	151639637	AC	GT										False	False										GALNTL5	+
chr7	ENSG00000106648.9	151658424	0.0296493321390529	0.0816640610558409	False	False	151658434	A	T										False	False										GALNTL5	+
chr7	ENSG00000106648.9	151659691	-0.0109598577597464	0.0616891282378473	False	False	151659709	GTTT	AAAC										False	False										GALNTL5	+
chr7	ENSG00000106648.9	151693880	0.0224839284539459	0.0763353005022167	False	False	151693896	A	T										False	False										GALNTL5	+
chr7	ENSG00000106648.9	151698298	0.0714844395549982	0.11602427219238302	False	False	151698309	T	A										False	False										GALNTL5	+
chr7	ENSG00000106648.9	151702310	0.0844888791954038	0.12262859829224801	True	False	151702324	AC	GT										False	False										GALNTL5	+
chr7	ENSG00000106648.9	151705337	0.028934388005702003	0.0817979899781096	False	False	151705347	T	A										False	False										GALNTL5	+
chr7	ENSG00000106648.9	151705809	-0.0341336287378378	0.0854348424262699	False	False	151705847	GTTT	AAAC										False	False										GALNTL5	+
chr7	ENSG00000058091.12	90097095	-0.0054642876143825	0.0215759426349697	False	False	90097120	GTTTT	AAAAC	-0.0557368305202506	0.06314723765054349	0.37827399306201104	3.0	0.8826487522494326	0.01123404843098506	2.5583833494375066	52.0	0.9358435738633727	False	False										CDK14	+
chr7	ENSG00000058091.12	90101594	-0.00511381372894553	0.0238047414975508	False	False	90101635	AC	GT	-0.05062364804638343	0.06827094339093465	0.4591966949947426	39.0	0.7415108907533493	0.01123404843098506	2.5583833494375066	52.0	0.9358435738633727	False	False										CDK14	+
chr7	ENSG00000058091.12	90115694	0.0128962925931848	0.0219902469672387	False	False	90115706	AT	AT	0.05307267959008235	0.06366781457318066	0.4053222490363408	7.0	0.8335872676936301	0.01123404843098506	2.5583833494375066	52.0	0.9358435738633727	False	False										CDK14	+
chr7	ENSG00000058091.12	90133635	0.0107304012552482	0.0272493489383504	False	False	90133645	A	T	0.015469843261274296	0.06636438870270049	0.8158902510454782	26.0	0.23310458460750952	0.01123404843098506	2.5583833494375066	52.0	0.9358435738633727	False	False										CDK14	+
chr7	ENSG00000058091.12	90150760	-0.00636579298402249	0.0206999283257771	False	False	90150770	A	T	0.025591884440066617	0.06439456484148091	0.6914072821386286	12.0	0.39742305120107196	0.01123404843098506	2.5583833494375066	52.0	0.9358435738633727	False	False										CDK14	+
chr7	ENSG00000058091.12	90172164	-0.0216869125620366	0.0338275677962022	False	False	90172232	AC	GT	-0.01288249142935663	0.07070481035313562	0.8556094830331689	53.0	0.18220106050797596	0.01123404843098506	2.5583833494375066	52.0	0.9358435738633727	False	False										CDK14	+
chr7	ENSG00000058091.12	90221455	0.0396158459621148	0.0279093363086914	False	False	90221466	A	T	0.071906782732783	0.0686646295322493	0.29619750977431264	42.0	1.0472172241024176	0.01123404843098506	2.5583833494375066	52.0	0.9358435738633727	False	False										CDK14	+
chr7	ENSG00000058091.12	90231237	-0.0293914945706795	0.0333510635323869	False	False	90231289	ATGT	ACAT	-0.11060501799063516	0.06428774651086115	0.08664169146896836	14.0	1.7204681139655267	0.01123404843098506	2.5583833494375066	52.0	0.9358435738633727	False	False										CDK14	+
chr7	ENSG00000058091.12	90237719	-0.0212043263228049	0.0262923470969337	False	False	90237739	ATGTGT	ACACAT	-0.10455802693989501	0.06264879491241575	0.09636812220671197	1.0	1.6689551185472793	0.01123404843098506	2.5583833494375066	52.0	0.9358435738633727	False	False										CDK14	+
chr7	ENSG00000058091.12	90276810	-0.0018703184031800399	0.0195546976179881	False	False	90276835	T	A	-0.03836125070430306	0.06783445607225991	0.5723092929546261	36.0	0.5655127633578894	0.01123404843098506	2.5583833494375066	52.0	0.9358435738633727	False	False										CDK14	+
chr7	ENSG00000058091.12	90292410	0.009504445479369579	0.0210082054064187	False	False	90292447	AC	GT	0.04407887536383873	0.06720189923876482	0.5125597403313316	32.0	0.6559171074500261	0.01123404843098506	2.5583833494375066	52.0	0.9358435738633727	False	False										CDK14	+
chr7	ENSG00000058091.12	90294598	0.0354793197490687	0.0430559420107374	False	False	90294640	AAAT	ATTT	0.06510102452550415	0.06427901629710399	0.3121770927945661	12.0	1.0127881270709054	0.01123404843098506	2.5583833494375066	52.0	0.9358435738633727	False	False										CDK14	+
chr7	ENSG00000058091.12	90298189	0.0080520019197355	0.0219043305226334	False	False	90298216	T	A	0.07271813090293516	0.06451337227791927	0.2607971104362705	14.0	1.1271791930155246	0.01123404843098506	2.5583833494375066	52.0	0.9358435738633727	False	False										CDK14	+
chr7	ENSG00000058091.12	90300604	-9.93130106649148e-05	0.0179600098278295	False	False	90300622	T	A	0.04591067340589848	0.06812752099256687	0.5011030646255253	38.0	0.6738932040534341	0.01123404843098506	2.5583833494375066	52.0	0.9358435738633727	False	False										CDK14	+
chr7	ENSG00000058091.12	90305842	0.00195414424105182	0.0238244488029915	False	False	90305864	T	A	0.03996062221438386	0.07137151823854311	0.5761897502302664	57.0	0.5598959248817511	0.01123404843098506	2.5583833494375066	52.0	0.9358435738633727	False	False										CDK14	+
chr7	ENSG00000058091.12	90313212	-0.00318897117795854	0.0349122371228347	False	False	90313247	GT	AC	0.004746987216364768	0.06681455766951595	0.9434235811289898	29.0	0.07104719962144679	0.01123404843098506	2.5583833494375066	52.0	0.9358435738633727	False	False										CDK14	+
chr7	ENSG00000058091.12	90314303	0.0237131755180473	0.038536669017802	False	False	90314314	T	A	0.12776985637704835	0.0686045063804151	0.06394841948408007	44.0	1.8624120064148368	0.01123404843098506	2.5583833494375066	52.0	0.9358435738633727	False	False										CDK14	+
chr7	ENSG00000058091.12	90341383	-0.000374780829019132	0.017560193611301	False	False	90341393	T	A	-0.016412499873248387	0.06695593323099659	0.8065859164334891	30.0	0.2451239058475311	0.01123404843098506	2.5583833494375066	52.0	0.9358435738633727	False	False										CDK14	+
chr7	ENSG00000058091.12	90369449	-0.0475666531652501	0.0404098637554012	False	False	90369459	A	T	-0.06591183202026707	0.06820994358403372	0.3349807024712316	39.0	0.9663082617721944	0.01123404843098506	2.5583833494375066	52.0	0.9358435738633727	False	False										CDK14	+
chr7	ENSG00000058091.12	90379469	0.00622021187904962	0.021758551060683997	False	False	90379516	AC	GT	0.06474944306112924	0.06886174933891516	0.34815338953150743	43.0	0.9402817047596848	0.01123404843098506	2.5583833494375066	52.0	0.9358435738633727	False	False										CDK14	+
chr7	ENSG00000058091.12	90381603	-0.010784876425972001	0.0270639899488039	False	False	90381613	A	T	-0.09014303915396027	0.06538593096101257	0.1693365680672376	21.0	1.378630507038426	0.01123404843098506	2.5583833494375066	52.0	0.9358435738633727	False	False										CDK14	+
chr7	ENSG00000058091.12	90387546	0.027645661271490003	0.0258719666763674	False	False	90387606	CT	AG	0.06131424450855436	0.06469841358374688	0.3442469172481626	15.0	0.9476931676104858	0.01123404843098506	2.5583833494375066	52.0	0.9358435738633727	False	False										CDK14	+
chr7	ENSG00000058091.12	90416071	0.0181650124252381	0.0277398718833421	False	False	90416081	T	A	0.05968041064889126	0.06640044276243713	0.3697182588829868	27.0	0.8987953719286431	0.01123404843098506	2.5583833494375066	52.0	0.9358435738633727	False	False										CDK14	+
chr7	ENSG00000058091.12	90434751	-0.0373567432155787	0.0303767805567773	False	False	90434769	AC	GT	-0.006297206174807729	0.06454844257075419	0.922364832585438	13.0	0.09755783290828594	0.01123404843098506	2.5583833494375066	52.0	0.9358435738633727	False	False										CDK14	+
chr7	ENSG00000058091.12	90448202	-0.034137343590872005	0.0601207927889729	False	False	90448235	GT	AC						0.01123404843098506	2.5583833494375066	52.0	0.9358435738633727	False	False										CDK14	+
chr7	ENSG00000058091.12	90482833	0.0548872414342492	0.0337673723455601	True	False	90482864	AC	GT	0.01587541732891676	0.06311148584778256	0.8015981286210819	2.0	0.2515456119541598	0.01123404843098506	2.5583833494375066	52.0	0.9358435738633727	False	False										CDK14	+
chr7	ENSG00000058091.12	90530984	-0.0152342867020635	0.0278658984927776	False	False	90531019	AT	AT	-0.03766152371209034	0.06752579786506506	0.5775947841103333	34.0	0.5577353382384067	0.01123404843098506	2.5583833494375066	52.0	0.9358435738633727	False	False										CDK14	+
chr7	ENSG00000058091.12	90561096	0.00024188819672393502	0.0168051095229843	False	False	90561116	GT	AC	0.01778514352341402	0.0641398834168872	0.7817956318591609	10.0	0.2772868077700843	0.01123404843098506	2.5583833494375066	52.0	0.9358435738633727	False	False										CDK14	+
chr7	ENSG00000058091.12	90570930	-0.00446585173949985	0.0182061682709745	False	False	90570941	T	A	-0.01829967561613892	0.0668041220483018	0.7843905896326895	29.0	0.2739303362584062	0.01123404843098506	2.5583833494375066	52.0	0.9358435738633727	False	False										CDK14	+
chr7	ENSG00000058091.12	90611119	0.0104722681042923	0.0212173947988631	False	False	90611148	AAAAC	GTTTT	0.0030644735769936125	0.06441536017568368	0.9620954349597628	12.0	0.047573646543863125	0.01123404843098506	2.5583833494375066	52.0	0.9358435738633727	False	False										CDK14	+
chr7	ENSG00000058091.12	90628206	0.0266085506807845	0.0292823119082506	False	False	90628234	AAAT	ATTT	0.052046137543759266	0.06393167458011667	0.41638715851676666	9.0	0.8140900091477673	0.01123404843098506	2.5583833494375066	52.0	0.9358435738633727	False	False										CDK14	+
chr7	ENSG00000058091.12	90637105	0.00145784040886862	0.0159488902864915	False	False	90637120	A	T	0.0030862064801875444	0.06509414548805584	0.9622254164591478	17.0	0.04741142935433163	0.01123404843098506	2.5583833494375066	52.0	0.9358435738633727	False	False										CDK14	+
chr7	ENSG00000058091.12	90652330	-0.0101077004510013	0.0309167997120973	False	False	90652341	T	A	0.000739391340770423	0.06551216030030009	0.991004666664384	20.0	0.011286322071828184	0.01123404843098506	2.5583833494375066	52.0	0.9358435738633727	False	False										CDK14	+
chr7	ENSG00000058091.12	90653427	0.030417797523836006	0.0265518249763474	False	False	90653474	ATG	ATC	-0.009676825083894692	0.06388466517974206	0.879726971936637	8.0	0.15147336307811204	0.01123404843098506	2.5583833494375066	52.0	0.9358435738633727	False	False										CDK14	+
chr7	ENSG00000058091.12	90655341	0.00225433996117223	0.0314908760950912	False	False	90655351	T	A						0.01123404843098506	2.5583833494375066	52.0	0.9358435738633727	False	False										CDK14	+
chr7	ENSG00000058091.12	90678359	-0.0010223074381311	0.0160038923246717	False	False	90678369	T	A	-0.01768590788644959	0.06564294774811177	0.7878414570989063	21.0	0.2694258636025121	0.01123404843098506	2.5583833494375066	52.0	0.9358435738633727	False	False										CDK14	+
chr7	ENSG00000058091.12	90699564	0.00500970532314666	0.0229465487499039	False	False	90699628	GGT	ACC	0.08439283330113218	0.06327353093104163	0.18350029614978894	5.0	1.3337778382102197	0.01123404843098506	2.5583833494375066	52.0	0.9358435738633727	False	False										CDK14	+
chr7	ENSG00000058091.12	90707059	0.0051104322337484605	0.0211956693424226	False	False	90707090	AC	GT	0.07330919282833846	0.06708628071327649	0.27568901231533993	32.0	1.092759831800162	0.01123404843098506	2.5583833494375066	52.0	0.9358435738633727	False	False										CDK14	+
chr7	ENSG00000058091.12	90715971	0.0016256288378607	0.0161903136647424	False	False	90715999	GT	AC	0.013993157555054668	0.06388140132201117	0.8267942447433627	8.0	0.21904900746491832	0.01123404843098506	2.5583833494375066	52.0	0.9358435738633727	False	False										CDK14	+
chr7	ENSG00000058091.12	90717885	0.0074169201518232905	0.020036546892708	False	False	90717908	GT	AC	0.041615902863180884	0.06435985826046044	0.5184979462705851	12.0	0.6466127177403631	0.01123404843098506	2.5583833494375066	52.0	0.9358435738633727	False	False										CDK14	+
chr7	ENSG00000058091.12	90720312	-0.00588992341746285	0.0213962141110108	False	False	90720336	GT	AC	0.009287949578566485	0.06681242847091677	0.8895629617071448	29.0	0.13901529687114275	0.01123404843098506	2.5583833494375066	52.0	0.9358435738633727	False	False										CDK14	+
chr7	ENSG00000058091.12	90742138	0.0107755798324111	0.0226961020810592	False	False	90742192	GT	AC	0.010506419524019431	0.07216480036855401	0.8843983813704279	61.0	0.14558925501576847	0.01123404843098506	2.5583833494375066	52.0	0.9358435738633727	False	False										CDK14	+
chr7	ENSG00000058091.12	90767009	-0.010264321898283002	0.0275319245667895	False	False	90767048	GT	AC	-0.10058526270266684	0.06801190814255806	0.1406278543974471	39.0	1.4789360488435728	0.01123404843098506	2.5583833494375066	52.0	0.9358435738633727	False	False										CDK14	+
chr7	ENSG00000058091.12	90771115	0.0039252550220103604	0.0211550445092728	False	False	90771149	GTT	AAC	0.08422028691542519	0.06500104559787116	0.19635838156733534	18.0	1.2956758793766767	0.01123404843098506	2.5583833494375066	52.0	0.9358435738633727	False	False										CDK14	+
chr7	ENSG00000058091.12	90830845	-0.00104831059695128	0.0259418467340513	False	False	90830856	A	T	-0.06054154469632848	0.07222473367031247	0.402944590999639	62.0	0.8382383931339259	0.01123404843098506	2.5583833494375066	52.0	0.9358435738633727	False	False										CDK14	+
chr7	ENSG00000058091.12	90832440	0.00155341812026597	0.0195409953787631	False	False	90832450	A	T	0.020718125492553183	0.06480645909024367	0.7494820530082908	15.0	0.3196922927651853	0.01123404843098506	2.5583833494375066	52.0	0.9358435738633727	False	False										CDK14	+
chr7	ENSG00000058091.12	90843048	-0.0108230668651062	0.0267936634167811	False	False	90843063	T	A	-0.08328386195417216	0.06290015481260912	0.1866861199969752	2.0	1.324064498764586	0.01123404843098506	2.5583833494375066	52.0	0.9358435738633727	False	False										CDK14	+
chr7	ENSG00000058091.12	90856696	0.0064136179791066	0.029530176378829	False	False	90856719	CT	AG	-0.05136770555926426	0.06473479701555633	0.4282711641156811	15.0	0.7935099502500974	0.01123404843098506	2.5583833494375066	52.0	0.9358435738633727	False	False										CDK14	+
chr7	ENSG00000058091.12	90866634	0.00330351568796605	0.0192532420460219	False	False	90866689	AG	CT	0.02303141642753316	0.06348321958423042	0.7170667759528729	5.0	0.3627953430587237	0.01123404843098506	2.5583833494375066	52.0	0.9358435738633727	False	False										CDK14	+
chr7	ENSG00000058091.12	90866761	0.00200162888648573	0.0181362235866522	False	False	90866772	T	A	0.040295261080603814	0.0663184246242711	0.5440582863589437	26.0	0.607602808855876	0.01123404843098506	2.5583833494375066	52.0	0.9358435738633727	False	False										CDK14	+
chr7	ENSG00000058091.12	90871170	0.00815983871672616	0.0327316496492808	False	False	90871212	AC	GT	-0.056659054125124425	0.06498988681383247	0.38419623397197067	17.0	0.8718133990204934	0.01123404843098506	2.5583833494375066	52.0	0.9358435738633727	False	False										CDK14	+
chr7	ENSG00000058091.12	90875166	0.0134131682125294	0.0356838887111723	False	False	90875189	AAAAC	GTTTT	-0.037651591366046115	0.06332748940490006	0.5526817030628681	4.0	0.5945536720287662	0.01123404843098506	2.5583833494375066	52.0	0.9358435738633727	False	False										CDK14	+
chr7	ENSG00000058091.12	90902291	0.0113179261819878	0.0224171879274606	False	False	90902321	GT	AC	0.027541086004941786	0.06634715429933435	0.6784565507970088	26.0	0.4151057614421015	0.01123404843098506	2.5583833494375066	52.0	0.9358435738633727	False	False										CDK14	+
chr7	ENSG00000058091.12	90909489	0.00568751906139169	0.0476326127388119	False	False	90909499	T	A						0.01123404843098506	2.5583833494375066	52.0	0.9358435738633727	False	False										CDK14	+
chr7	ENSG00000105793.11	90097095	0.10185220592117	0.035006827178714	False	False	90097120	GTTTT	AAAAC	0.06913185936408299	0.06309424018152092	0.2742679510660088	3.0	1.0956920816415565	0.003381669621629068	2.964060130445759	17.0	0.19873739168097207	False	False										GTPBP10	+
chr7	ENSG00000105793.11	90101594	0.0595882309631399	0.0464004892937445	False	False	90101635	AC	GT	0.010910995019073754	0.06835452354253914	0.8733281443719915	39.0	0.15962359846285087	0.003381669621629068	2.964060130445759	17.0	0.19873739168097207	False	False										GTPBP10	+
chr7	ENSG00000105793.11	90115694	-0.0779197574973124	0.027975918545816	False	False	90115706	AT	AT	-0.07200274118021656	0.06359218407203009	0.2586285335684531	7.0	1.1322577173738826	0.003381669621629068	2.964060130445759	17.0	0.19873739168097207	False	False										GTPBP10	+
chr7	ENSG00000105793.11	89864931	0.0828974210966502	0.0474832016455487	False	False	89864941	A	T	0.12865542176406794	0.06685968286611729	0.05561208874649992	33.0	1.9242601258174241	0.003381669621629068	2.964060130445759	17.0	0.19873739168097207	False	False										GTPBP10	+
chr7	ENSG00000105793.11	89869595	-0.0315012052585022	0.0438761611398542	False	False	89869608	A	T	-0.05857604560854662	0.06972310555475397	0.4018176826127193	48.0	0.8401238748974901	0.003381669621629068	2.964060130445759	17.0	0.19873739168097207	False	False										GTPBP10	+
chr7	ENSG00000105793.11	89870472	-0.0584867485615704	0.0399190038629044	False	False	89870514	AC	GT	-0.06656120560524091	0.06400776720834311	0.29942334744414684	10.0	1.0398926334765974	0.003381669621629068	2.964060130445759	17.0	0.19873739168097207	False	False										GTPBP10	+
chr7	ENSG00000105793.11	89909511	-0.0212681387177014	0.0341737278744693	False	False	89909529	GTTT	AAAC	-0.0982071546705451	0.06281432052988832	0.11920628344008324	2.0	1.563451675383739	0.003381669621629068	2.964060130445759	17.0	0.19873739168097207	False	False										GTPBP10	+
chr7	ENSG00000105793.11	89933950	0.018562291241568	0.0251662764361735	False	False	89934002	AGAT	ATCT	0.021333023163142527	0.06400387098061297	0.7391877872644084	9.0	0.3333083270792228	0.003381669621629068	2.964060130445759	17.0	0.19873739168097207	False	False										GTPBP10	+
chr7	ENSG00000105793.11	89937028	-0.0941743236638007	0.0458043098199553	False	False	89937048	A	T	-0.07760881198116948	0.06783616129454817	0.25386394670675444	37.0	1.1440625545450303	0.003381669621629068	2.964060130445759	17.0	0.19873739168097207	False	False										GTPBP10	+
chr7	ENSG00000105793.11	89999650	-0.0528149827366882	0.0291200067507038	False	False	89999673	GT	AC	-0.10122674640165484	0.06448741476504985	0.1178103566554904	15.0	1.5697132032732153	0.003381669621629068	2.964060130445759	17.0	0.19873739168097207	False	False										GTPBP10	+
chr7	ENSG00000105793.11	90000320	-0.0202212801439711	0.0301054177642804	False	False	90000363	AAAT	ATTT	-0.048735118227217225	0.06703585460732288	0.4679914032529334	31.0	0.7270007746256656	0.003381669621629068	2.964060130445759	17.0	0.19873739168097207	False	False										GTPBP10	+
chr7	ENSG00000105793.11	90018702	0.104243444670889	0.0366780038314366	False	False	90018712	T	A	0.1565016095332027	0.06375432162520166	0.014808700500702016	13.0	2.4547607996402654	0.003381669621629068	2.964060130445759	17.0	0.19873739168097207	False	False										GTPBP10	+
chr7	ENSG00000105793.11	90045789	-0.0413212053976421	0.0396126603847828	False	False	90045817	T	A	-0.0953027873350812	0.06321103219880024	0.13290608583860727	5.0	1.5076923128758855	0.003381669621629068	2.964060130445759	17.0	0.19873739168097207	False	False										GTPBP10	+
chr7	ENSG00000105793.11	90065321	-0.0728042829365837	0.034135001725011	False	False	90065343	AAAC	GTTT	-0.0504086704807186	0.06303919497699884	0.42467542466868796	2.0	0.7996401365707676	0.003381669621629068	2.964060130445759	17.0	0.19873739168097207	False	False										GTPBP10	+
chr7	ENSG00000105793.11	90078117	-0.0305056319961601	0.0321688858780675	False	False	90078165	AAAT	ATTT	-0.04159391678536566	0.06646144487783721	0.5320545002284582	27.0	0.6258352773073087	0.003381669621629068	2.964060130445759	17.0	0.19873739168097207	False	False										GTPBP10	+
chr7	ENSG00000105793.11	90088548	0.000397762871401902	0.0167246550314855	False	False	90088597	AACT	AGTT	0.00043834450472135696	0.0642824284775188	0.9945648526452104	11.0	0.0068190408343806914	0.003381669621629068	2.964060130445759	17.0	0.19873739168097207	False	False										GTPBP10	+
chr7	ENSG00000157224.11	90097095	0.00478612721691997	0.0185213900196527	False	False	90097120	GTTTT	AAAAC	0.030303903882520564	0.06321650649662561	0.6320966616346357	3.0	0.4793669495820389	0.010777511214337137	2.5692515368524185	19.0	0.47363866364687257	False	False										CLDN12	+
chr7	ENSG00000157224.11	90101594	0.0128410039903297	0.026476375870479	False	False	90101635	AC	GT	0.07606451873706671	0.0681605508796083	0.26569032948000804	39.0	1.115961032524798	0.010777511214337137	2.5692515368524185	19.0	0.47363866364687257	False	False										CLDN12	+
chr7	ENSG00000157224.11	90115694	0.0072385082967275595	0.0207624193271908	False	False	90115706	AT	AT	0.07239117100347006	0.06359039140872802	0.2560617852412447	7.0	1.138397946604463	0.010777511214337137	2.5692515368524185	19.0	0.47363866364687257	False	False										CLDN12	+
chr7	ENSG00000157224.11	90133635	0.0390112015341153	0.04274881850684101	False	False	90133645	A	T	0.1574169900894963	0.06554481572832238	0.01712569094532326	26.0	2.4016695804283925	0.010777511214337137	2.5692515368524185	19.0	0.47363866364687257	False	False										CLDN12	+
chr7	ENSG00000157224.11	90150760	0.0383370549007451	0.0329938627304245	False	False	90150770	A	T	0.10064582211465294	0.06408858037760615	0.1176299955186104	12.0	1.570417405435628	0.010777511214337137	2.5692515368524185	19.0	0.47363866364687257	False	False										CLDN12	+
chr7	ENSG00000157224.11	90172164	-0.0068813165056721606	0.0209904041583842	False	False	90172232	AC	GT	0.0016884455859823564	0.07071057732586779	0.9809735218593864	53.0	0.02387826050692813	0.010777511214337137	2.5692515368524185	19.0	0.47363866364687257	False	False										CLDN12	+
chr7	ENSG00000157224.11	90221455	-0.000654110936210875	0.0183379479881563	False	False	90221466	A	T	-0.017550440524876004	0.06883223585007463	0.7989914155269338	42.0	0.2549741455893297	0.010777511214337137	2.5692515368524185	19.0	0.47363866364687257	False	False										CLDN12	+
chr7	ENSG00000157224.11	90231237	0.0115134817313182	0.0247681698378373	False	False	90231289	ATGT	ACAT	-0.02464197331103201	0.06466498063324919	0.7034888058406606	14.0	0.38107137850686523	0.010777511214337137	2.5692515368524185	19.0	0.47363866364687257	False	False										CLDN12	+
chr7	ENSG00000157224.11	90237719	0.0048700874506332	0.0192675886469196	False	False	90237739	ATGTGT	ACACAT	0.06846898497754861	0.06284624719182377	0.2769882185955751	1.0	1.0894681550127046	0.010777511214337137	2.5692515368524185	19.0	0.47363866364687257	False	False										CLDN12	+
chr7	ENSG00000157224.11	89929951	0.0133632412353865	0.0271306749389646	False	False	89929979	T	A	0.11387413342645415	0.06807316837259335	0.09583089670026854	40.0	1.6728196461074454	0.010777511214337137	2.5692515368524185	19.0	0.47363866364687257	False	False										CLDN12	+
chr7	ENSG00000157224.11	89933950	0.00420277986600874	0.0244629300597501	False	False	89934002	AGAT	ATCT	0.0013108919210919805	0.06401838496057627	0.9836797506926396	9.0	0.020476803997777397	0.010777511214337137	2.5692515368524185	19.0	0.47363866364687257	False	False										CLDN12	+
chr7	ENSG00000157224.11	89937028	0.0140117977582704	0.0290067035476271	False	False	89937048	A	T	0.10457294686551012	0.06766832574539247	0.123719386744758	37.0	1.5453751177319544	0.010777511214337137	2.5692515368524185	19.0	0.47363866364687257	False	False										CLDN12	+
chr7	ENSG00000157224.11	89999650	0.00347640092426695	0.025264098153884997	False	False	89999673	GT	AC	0.05569027612525283	0.06471977712438305	0.3903887690555648	15.0	0.8604831258646536	0.010777511214337137	2.5692515368524185	19.0	0.47363866364687257	False	False										CLDN12	+
chr7	ENSG00000157224.11	90000320	0.00144360940768996	0.0165866125144291	False	False	90000363	AAAT	ATTT	0.007781942232197816	0.06711357327624437	0.9077955295822964	31.0	0.11595183883544351	0.010777511214337137	2.5692515368524185	19.0	0.47363866364687257	False	False										CLDN12	+
chr7	ENSG00000157224.11	90018702	-0.0208925168933446	0.0256539333546621	False	False	90018712	T	A	-0.09236702641362997	0.06427377421466654	0.15199557905038194	13.0	1.437087327486564	0.010777511214337137	2.5692515368524185	19.0	0.47363866364687257	False	False										CLDN12	+
chr7	ENSG00000157224.11	90065321	0.0157793610587221	0.0319600650533508	False	False	90065343	AAAC	GTTT	0.00924170334479144	0.06311674476553711	0.8837054994575337	2.0	0.14642236983421836	0.010777511214337137	2.5692515368524185	19.0	0.47363866364687257	False	False										CLDN12	+
chr7	ENSG00000157224.11	90078117	-0.0056429162993166205	0.0244989291680368	False	False	90078165	AAAT	ATTT	-0.01655246940380074	0.06650989731912878	0.803685601465131	27.0	0.2488722742177519	0.010777511214337137	2.5692515368524185	19.0	0.47363866364687257	False	False										CLDN12	+
chr7	ENSG00000157224.11	90088548	-0.00514854060706129	0.0194145403286813	False	False	90088597	AACT	AGTT	-0.035489591519991405	0.0642419396781456	0.5811592039198843	11.0	0.5524364877180783	0.010777511214337137	2.5692515368524185	19.0	0.47363866364687257	False	False										CLDN12	+
chr7	ENSG00000157240.2	90830845	0.00311262219986952	0.0177362418277749	False	False	90830856	A	T	0.004293892674504	0.07235679348031095	0.9527406970834548	62.0	0.05934332448925358	0.038248181915055635	2.0838697010463285	15.0	0.9252081379784928	False	False										FZD1	+
chr7	ENSG00000157240.2	90832440	-0.000626470999271591	0.0206048231308168	False	False	90832450	A	T	-0.033854289197500456	0.06478321597343747	0.6017539888362009	15.0	0.5225780889201526	0.038248181915055635	2.0838697010463285	15.0	0.9252081379784928	False	False										FZD1	+
chr7	ENSG00000157240.2	90843048	-0.00639351663953936	0.0258016431940526	False	False	90843063	T	A	-0.0948400063447364	0.06283493119652664	0.1324666981909872	2.0	1.5093516383125907	0.038248181915055635	2.0838697010463285	15.0	0.9252081379784928	False	False										FZD1	+
chr7	ENSG00000157240.2	90856696	0.0056272945738998605	0.020159106272604	False	False	90856719	CT	AG	0.0789471793101362	0.06461805504119271	0.22301050120049784	15.0	1.2217510920099492	0.038248181915055635	2.0838697010463285	15.0	0.9252081379784928	False	False										FZD1	+
chr7	ENSG00000157240.2	90864363	-0.00889472541988068	0.0260729753208935	False	False	90864375	A	T	-0.09044226853217674	0.06938775933790989	0.1938819674141004	47.0	1.3034326139821575	0.038248181915055635	2.0838697010463285	15.0	0.9252081379784928	False	False										FZD1	+
chr7	ENSG00000157240.2	90866634	0.0138996285977957	0.0299883536912385	False	False	90866689	AG	CT	0.07727950942333424	0.06331016446901652	0.2233781302578578	5.0	1.2206493233982072	0.038248181915055635	2.0838697010463285	15.0	0.9252081379784928	False	False										FZD1	+
chr7	ENSG00000157240.2	90866761	0.00682060992568077	0.0234615030207724	False	False	90866772	T	A	0.07205771172318233	0.06619979391550021	0.2775338076990103	26.0	1.0884884598758626	0.038248181915055635	2.0838697010463285	15.0	0.9252081379784928	False	False										FZD1	+
chr7	ENSG00000157240.2	90875166	0.0495588977979636	0.0486019315225716	True	False	90875189	AAAAC	GTTTT	0.12789703228462515	0.06285197594389016	0.04292105255196376	4.0	2.0348927836223103	0.038248181915055635	2.0838697010463285	15.0	0.9252081379784928	False	False										FZD1	+
chr7	ENSG00000157240.2	90902291	0.0154223820914036	0.0267790741749524	False	False	90902321	GT	AC	0.09270128946637113	0.06608652954545599	0.16206476677443082	26.0	1.4027259428505598	0.038248181915055635	2.0838697010463285	15.0	0.9252081379784928	False	False										FZD1	+
chr7	ENSG00000157240.2	90909489	0.0031476351618623	0.0464398791310383	False	False	90909499	T	A						0.038248181915055635	2.0838697010463285	15.0	0.9252081379784928	False	False										FZD1	+
chr7	ENSG00000157240.2	90942164	0.0107789432466126	0.0300192476433209	False	False	90942174	A	T	0.10647008585241166	0.067343570721461	0.11532814778848795	35.0	1.5809985231222952	0.038248181915055635	2.0838697010463285	15.0	0.9252081379784928	False	False										FZD1	+
chr7	ENSG00000157240.2	90960001	-0.00375330172515654	0.0182328873831089	False	False	90960011	A	T	-0.033656758827809115	0.0635924276354638	0.5971022740960239	6.0	0.5292573358064355	0.038248181915055635	2.0838697010463285	15.0	0.9252081379784928	False	False										FZD1	+
chr7	ENSG00000157240.2	90975477	0.0223502964774417	0.0406426203127769	False	False	90975492	AG	CT	0.11662577966804097	0.06268870881757274	0.06399913957079179	2.0	1.860395306711896	0.038248181915055635	2.0838697010463285	15.0	0.9252081379784928	False	False										FZD1	+
chr7	ENSG00000157240.2	90977774	0.00146692053856345	0.0215235601585877	False	False	90977805	GT	AC	-0.039084521819722134	0.06345154361966487	0.5384763930046422	5.0	0.6159743260778462	0.038248181915055635	2.0838697010463285	15.0	0.9252081379784928	False	False										FZD1	+
chr7	ENSG00000157240.2	90993610	0.00402441014806017	0.018510038633016004	False	False	90993649	AC	GT	0.02983507586939532	0.06723733436375429	0.6576735031350271	32.0	0.443727821034478	0.038248181915055635	2.0838697010463285	15.0	0.9252081379784928	False	False										FZD1	+
chr7	ENSG00000106624.4	44164267	-0.0413902556024681	0.0431679181995743	False	False	44164299	GT	AC	-0.0593157603058777	0.06403707904094334	0.35522360012055565	10.0	0.9262721097561777	0.0012974299895122884	3.253423398128851	10.0	0.06579265420667861	False	False										AEBP1	+
chr7	ENSG00000106624.4	44176186	0.00784329599787752	0.0278367173239291	False	False	44176255	AC	GT	0.039537396463201584	0.06518180121556938	0.5447211117932804	18.0	0.606571093861666	0.0012974299895122884	3.253423398128851	10.0	0.06579265420667861	False	False										AEBP1	+
chr7	ENSG00000106624.4	44182457	0.036171843458571	0.0411056287143467	False	False	44182474	T	A	0.15743076872501488	0.06657926079830279	0.018921265812862662	33.0	2.3645616793785136	0.0012974299895122884	3.253423398128851	10.0	0.06579265420667861	False	False										AEBP1	+
chr7	ENSG00000106624.4	44188112	-0.00428854117672897	0.0209723168430112	False	False	44188134	ATTT	AAAT	-0.04608321870407853	0.06330509845008211	0.4673255379970727	4.0	0.7279543011913403	0.0012974299895122884	3.253423398128851	10.0	0.06579265420667861	False	False										AEBP1	+
chr7	ENSG00000106624.4	44204945	0.00603543745736489	0.031621966062642996	False	False	44204967	AAT	ATT	0.005167743190442003	0.06388680341616712	0.9355962214909218	8.0	0.08088905554999579	0.0012974299895122884	3.253423398128851	10.0	0.06579265420667861	False	False										AEBP1	+
chr7	ENSG00000106624.4	44206135	-0.0428236661571219	0.0360506092206873	False	False	44206145	A	T	-0.09600406998941813	0.06333457263830855	0.1308425347779883	6.0	1.5158240750700054	0.0012974299895122884	3.253423398128851	10.0	0.06579265420667861	False	False										AEBP1	+
chr7	ENSG00000106624.4	44211022	0.0464990467266851	0.0401559579746994	False	False	44211048	AAAT	ATTT	0.11799048721044647	0.06409882490238028	0.06689131391887397	13.0	1.8407589747571949	0.0012974299895122884	3.253423398128851	10.0	0.06579265420667861	False	False										AEBP1	+
chr7	ENSG00000106624.4	44224615	-0.00636540049084941	0.0186489410654202	False	False	44224631	AC	GT	-0.030932096159989226	0.06359802932255962	0.6271369652791865	6.0	0.4863687835845714	0.0012974299895122884	3.253423398128851	10.0	0.06579265420667861	False	False										AEBP1	+
chr7	ENSG00000106624.4	44250280	0.0023687129280114	0.0177547874396821	False	False	44250299	AC	GT	0.028222407835427937	0.06425682893560324	0.6608994235846101	11.0	0.4392125833615569	0.0012974299895122884	3.253423398128851	10.0	0.06579265420667861	False	False										AEBP1	+
chr7	ENSG00000106628.6	44164267	-0.00403257585707672	0.034208884341490005	False	False	44164299	GT	AC	-0.06196767967338768	0.06402674359816822	0.33408628018705344	10.0	0.9678405645974559	0.09294259070309424	1.6865227469123347	10.0	1.0	False	False										POLD2	-
chr7	ENSG00000106628.6	44176186	-0.06847740837052599	0.0431231081628069	False	False	44176255	AC	GT	-0.05026926599088342	0.06515033354682619	0.4411331951534241	18.0	0.7715887740582764	0.09294259070309424	1.6865227469123347	10.0	1.0	False	False										POLD2	-
chr7	ENSG00000106628.6	44182457	-0.0009076586808846221	0.0241231078380147	False	False	44182474	T	A	0.043836841147246224	0.06735517565853393	0.5158347005596526	33.0	0.6508310715346205	0.09294259070309424	1.6865227469123347	10.0	1.0	False	False										POLD2	-
chr7	ENSG00000106628.6	44188112	0.00550913874983383	0.0198330630201579	False	False	44188134	ATTT	AAAT	6.338573470069005e-05	0.06337242492514047	0.999202748850094	4.0	0.0010002100247160385	0.09294259070309424	1.6865227469123347	10.0	1.0	False	False										POLD2	-
chr7	ENSG00000106628.6	44204945	0.00849883127434516	0.0224973121293482	False	False	44204967	AAT	ATT	0.067459015963403	0.06374212336022701	0.2909558111580876	8.0	1.0583114023699938	0.09294259070309424	1.6865227469123347	10.0	1.0	False	False										POLD2	-
chr7	ENSG00000106628.6	44206135	-0.0014074484514650801	0.0170191599073805	False	False	44206145	A	T	-0.027835751355564854	0.06360382092469383	0.6620277095827147	6.0	0.4376427540182225	0.09294259070309424	1.6865227469123347	10.0	1.0	False	False										POLD2	-
chr7	ENSG00000106628.6	44211022	-0.0028943233809918803	0.0205030023730908	False	False	44211048	AAAT	ATTT	0.030867090603798237	0.06451896435408408	0.6327876220125667	13.0	0.47841887905078156	0.09294259070309424	1.6865227469123347	10.0	1.0	False	False										POLD2	-
chr7	ENSG00000106628.6	44224615	-0.00316196583118154	0.0235362458294429	False	False	44224631	AC	GT	0.051625526491006	0.06354362857794899	0.4173202672745472	6.0	0.8124422172032079	0.09294259070309424	1.6865227469123347	10.0	1.0	False	False										POLD2	-
chr7	ENSG00000106628.6	44250280	0.0156426159124923	0.0278353009077952	False	False	44250299	AC	GT	0.056680532538679225	0.06417909204972427	0.3780252485940967	11.0	0.8831619570866575	0.09294259070309424	1.6865227469123347	10.0	1.0	False	False										POLD2	-
chr7	ENSG00000106628.6	44137004	0.0560069000809566	0.0332905557356958	True	False	44137037	AACCCT	AGGGTT	0.10606340580994623	0.0628888083508662	0.09294259070309424	3.0	1.6865227469123347	0.09294259070309424	1.6865227469123347	10.0	1.0	True	False	44134391.0	0.33698053624210444	0.5025617330050237	chr7:44134391						POLD2	-
chr7	ENSG00000106631.4	44164267	-0.00600170831246084	0.0184998498163452	False	False	44164299	GT	AC	-0.04862867856105151	0.064074135676102	0.4486216095022743	10.0	0.7589439646423316	0.2016751458577888	1.2801608000874989	11.0	1.0	False	False										MYL7	-
chr7	ENSG00000106631.4	44176186	-0.0131208549460343	0.0262605340227889	True	False	44176255	AC	GT	0.038558730223874335	0.06518429599167176	0.5547312445301935	18.0	0.5915340441630416	0.2016751458577888	1.2801608000874989	11.0	1.0	False	False										MYL7	-
chr7	ENSG00000106631.4	44182457	0.0038749632561376397	0.0191644214593964	False	False	44182474	T	A	0.012331893282341229	0.06741485958424871	0.855024979873338	33.0	0.18292544638367148	0.2016751458577888	1.2801608000874989	11.0	1.0	False	False										MYL7	-
chr7	ENSG00000106631.4	44188112	0.0011321635159070198	0.0244316830322781	False	False	44188134	ATTT	AAAT	-0.018257208517435702	0.06336186234437555	0.7734778046752548	4.0	0.2881419175813784	0.2016751458577888	1.2801608000874989	11.0	1.0	False	False										MYL7	-
chr7	ENSG00000106631.4	44204945	-0.00974410702175882	0.0231484696412704	False	False	44204967	AAT	ATT	-0.002432852941221829	0.06388746743143217	0.9696546808046088	8.0	0.03808028458528132	0.2016751458577888	1.2801608000874989	11.0	1.0	False	False										MYL7	-
chr7	ENSG00000106631.4	44206135	-0.0009164491615180211	0.0173110058955055	False	False	44206145	A	T	-0.017023170061417917	0.0636192562349712	0.7892467796865928	6.0	0.267578891500155	0.2016751458577888	1.2801608000874989	11.0	1.0	False	False										MYL7	-
chr7	ENSG00000106631.4	44211022	0.00386393286709198	0.0202630915195827	False	False	44211048	AAAT	ATTT	-0.024842468948539368	0.06452980098813975	0.7005956336446368	13.0	0.38497668624617776	0.2016751458577888	1.2801608000874989	11.0	1.0	False	False										MYL7	-
chr7	ENSG00000106631.4	44224615	-0.008319229930144379	0.0350049962640853	False	False	44224631	AC	GT	-0.03830047621573958	0.06358179002163157	0.5474730077649768	6.0	0.6023812195710301	0.2016751458577888	1.2801608000874989	11.0	1.0	False	False										MYL7	-
chr7	ENSG00000106631.4	44250280	0.000258551519628312	0.0195895344503256	False	False	44250299	AC	GT	0.05233317947072492	0.06419434716515679	0.4157420686521538	11.0	0.8152303400809434	0.2016751458577888	1.2801608000874989	11.0	1.0	False	False										MYL7	-
chr7	ENSG00000106631.4	44275586	-0.0110074742245343	0.0395044618037709	False	False	44275606	AGC	CTG	-0.07721657269148388	0.06305672369864386	0.2218946890902779	3.0	1.22455732176178	0.2016751458577888	1.2801608000874989	11.0	1.0	False	False										MYL7	-
chr7	ENSG00000106631.4	44137004	0.00513642694037698	0.0276560296472654	False	False	44137037	AACCCT	AGGGTT	-0.0807004045205149	0.06303927171883332	0.2016751458577888	3.0	1.2801608000874989	0.2016751458577888	1.2801608000874989	11.0	1.0	True	False	44132516.0	0.247297301958399	0.4174046007607045	chr7:44132516						MYL7	-
chr7	ENSG00000122678.10	44164267	0.00132709506281799	0.018647127427619	False	False	44164299	GT	AC	0.03462874048256229	0.0641115556288778	0.5896002628796027	10.0	0.5401325883124328	0.120191310002532	1.5592960245694805	8.0	1.0	False	False										POLM	-
chr7	ENSG00000122678.10	44176186	0.0185246726781044	0.0317617290320581	False	False	44176255	AC	GT	0.04795930101233625	0.06515774330452137	0.4624348493737188	18.0	0.7360491413613507	0.120191310002532	1.5592960245694805	8.0	1.0	False	False										POLM	-
chr7	ENSG00000122678.10	44182457	0.006469402758892739	0.0502608633230279	False	False	44182474	T	A	-0.012166288987796809	0.06741499635609363	0.8569508465789845	33.0	0.1804685848165458	0.120191310002532	1.5592960245694805	8.0	1.0	False	False										POLM	-
chr7	ENSG00000122678.10	44188112	0.00699561037047929	0.022112650785714002	False	False	44188134	ATTT	AAAT	0.035143249813998134	0.06333327896824484	0.5794653436913088	4.0	0.5548938944345339	0.120191310002532	1.5592960245694805	8.0	1.0	False	False										POLM	-
chr7	ENSG00000122678.10	44204945	0.00176145952013035	0.0218302527974754	False	False	44204967	AAT	ATT	0.03701623892207862	0.06384387200088634	0.5625869105188288	8.0	0.579793138510846	0.120191310002532	1.5592960245694805	8.0	1.0	False	False										POLM	-
chr7	ENSG00000122678.10	44206135	0.00351671576964167	0.0192715205459614	False	False	44206145	A	T	-0.028872870319085173	0.06360194906237174	0.6502547785929802	6.0	0.4539620364585175	0.120191310002532	1.5592960245694805	8.0	1.0	False	False										POLM	-
chr7	ENSG00000122678.10	44211022	0.000981048190451558	0.0190850250022951	False	False	44211048	AAAT	ATTT	0.02727730998165165	0.06452570380476827	0.6728667099626986	13.0	0.42273556696387293	0.120191310002532	1.5592960245694805	8.0	1.0	False	False										POLM	-
chr7	ENSG00000122678.10	44137004	-0.0306251675360886	0.035676178274702	True	False	44137037	AACCCT	AGGGTT	-0.0981424465631455	0.06294022752366248	0.120191310002532	3.0	1.5592960245694805	0.120191310002532	1.5592960245694805	8.0	1.0	True	False	44101696.0	0.3653585992301106	0.5285560760182119	chr7:44101696						POLM	-
chr7	ENSG00000136279.14	44164267	0.0238916996307514	0.0285979623521834	False	False	44164299	GT	AC	-0.055317222960755114	0.06405180532030108	0.388641414132483	10.0	0.8636325343857629	0.388641414132483	0.8636325343857629	8.0	1.0	True	False	44132516.0	0.10941985795350016	0.2728545486024324	chr7:44132516						DBNL	+
chr7	ENSG00000136279.14	44176186	-0.0300017197061401	0.0269972004038453	True	False	44176255	AC	GT	-0.027659119695450683	0.06520785010494702	0.6718309195082165	18.0	0.4241685571742583	0.388641414132483	0.8636325343857629	8.0	1.0	False	False										DBNL	+
chr7	ENSG00000136279.14	44182457	-0.0036050553855862897	0.0277949126036638	False	False	44182474	T	A	0.03431064630729646	0.06738029046693836	0.6111161250219883	33.0	0.5092089403225672	0.388641414132483	0.8636325343857629	8.0	1.0	False	False										DBNL	+
chr7	ENSG00000136279.14	44188112	0.00618007299961223	0.0175836000824369	False	False	44188134	ATTT	AAAT	0.0061593813578770685	0.0633712229301899	0.922649533864738	4.0	0.09719524214740621	0.388641414132483	0.8636325343857629	8.0	1.0	False	False										DBNL	+
chr7	ENSG00000136279.14	44204945	-0.0113808337753703	0.0274346684677014	False	False	44204967	AAT	ATT	0.04377693518274986	0.06382640934904495	0.493440481881724	8.0	0.6858749478346601	0.388641414132483	0.8636325343857629	8.0	1.0	False	False										DBNL	+
chr7	ENSG00000136279.14	44206135	0.022902893608395	0.0317395600685964	False	False	44206145	A	T	-0.041553739888871184	0.0635735184951344	0.5139564020060751	6.0	0.653632847017135	0.388641414132483	0.8636325343857629	8.0	1.0	False	False										DBNL	+
chr7	ENSG00000136279.14	43998209	-0.0128707960234706	0.0224686937654515	False	False	43998233	A	T	-0.044215228356223504	0.0673540514264126	0.5122143558688449	33.0	0.656459818226832	0.388641414132483	0.8636325343857629	8.0	1.0	False	False										DBNL	+
chr7	ENSG00000136279.14	44137004	0.0137681524768298	0.0227466478221043	False	False	44137037	AACCCT	AGGGTT	0.04704525583270236	0.06317552513129226	0.4571674418518528	3.0	0.7446753427839697	0.388641414132483	0.8636325343857629	8.0	1.0	False	False										DBNL	+
chr7	ENSG00000064393.11	139410802	-0.00554270533451629	0.0327801685158249	False	False	139410812	T	A	-0.07440204717095801	0.07069164178298397	0.2938523914373537	54.0	1.0524871865243222	0.0077138167936998845	2.6867197220118966	31.0	0.524875017334962	False	False										HIPK2	-
chr7	ENSG00000064393.11	139451333	0.013653709841038	0.0427544091624444	False	False	139451431	ATGG	ATCC	0.07938885747904624	0.06911867613680599	0.2520452143030558	45.0	1.1485876454275914	0.0077138167936998845	2.6867197220118966	31.0	0.524875017334962	False	False										HIPK2	-
chr7	ENSG00000064393.11	139461733	-0.00528759750636973	0.0295797443246669	False	False	139461759	AG	CT						0.0077138167936998845	2.6867197220118966	31.0	0.524875017334962	False	False										HIPK2	-
chr7	ENSG00000064393.11	139485268	-0.0272485145623208	0.0451388598301712	False	False	139485288	GTT	AAC	-0.14515631210196084	0.06295457024879418	0.021954703163403196	6.0	2.3057311252909574	0.0077138167936998845	2.6867197220118966	31.0	0.524875017334962	False	False										HIPK2	-
chr7	ENSG00000064393.11	139489012	0.0112063278662928	0.0239079109626322	False	False	139489040	CT	AG	0.06529982906736803	0.06697235991399314	0.3306083229712489	31.0	0.975026550523634	0.0077138167936998845	2.6867197220118966	31.0	0.524875017334962	False	False										HIPK2	-
chr7	ENSG00000064393.11	139501270	-0.0120340795530257	0.032258219904534	False	False	139501285	T	A	-0.11127468748095212	0.06552855149129952	0.0908394206616109	23.0	1.6981099833364468	0.0077138167936998845	2.6867197220118966	31.0	0.524875017334962	False	False										HIPK2	-
chr7	ENSG00000064393.11	139522060	0.0024252082811279997	0.0402917832145659	False	False	139522081	CT	AG						0.0077138167936998845	2.6867197220118966	31.0	0.524875017334962	False	False										HIPK2	-
chr7	ENSG00000064393.11	139532212	-0.0351018133034384	0.0510727529159618	False	False	139532227	A	T	-0.15635603590696506	0.06310188683861769	0.013893239070776943	8.0	2.477834558368179	0.0077138167936998845	2.6867197220118966	31.0	0.524875017334962	False	False										HIPK2	-
chr7	ENSG00000064393.11	139543115	0.00366594087460921	0.0214514775656467	False	False	139543159	ATTT	AAAT	0.07621615841768384	0.06490511644440093	0.2414702938682482	17.0	1.174270421084171	0.0077138167936998845	2.6867197220118966	31.0	0.524875017334962	False	False										HIPK2	-
chr7	ENSG00000064393.11	139547930	0.0177159242584925	0.0235314461077065	False	False	139547964	ATTT	AAAT	0.0623012206650333	0.06337670777439587	0.32655059023147204	5.0	0.9830302464875421	0.0077138167936998845	2.6867197220118966	31.0	0.524875017334962	False	False										HIPK2	-
chr7	ENSG00000064393.11	139549172	0.0103818660069693	0.0208549737138363	False	False	139549209	A	T	0.038540351913571184	0.06504609321618057	0.5540775208676112	17.0	0.5925083276789952	0.0077138167936998845	2.6867197220118966	31.0	0.524875017334962	False	False										HIPK2	-
chr7	ENSG00000064393.11	139567618	-0.0190430702693012	0.0424184388727998	False	False	139567659	AAAT	ATTT	-0.1362094516137844	0.0660453374682396	0.040321623472586984	28.0	2.0623628682234516	0.0077138167936998845	2.6867197220118966	31.0	0.524875017334962	False	False										HIPK2	-
chr7	ENSG00000064393.11	139160701	0.007792496552431709	0.0206216938831079	False	False	139160712	A	T	0.0411932974571815	0.06814154598708322	0.5461317905494745	38.0	0.6045254310048971	0.0077138167936998845	2.6867197220118966	31.0	0.524875017334962	False	False										HIPK2	-
chr7	ENSG00000064393.11	139161190	0.00514025379233795	0.0210082504291338	False	False	139161201	T	A	-0.007730854606770886	0.07035765187709624	0.9126141265553318	51.0	0.10987937204435808	0.0077138167936998845	2.6867197220118966	31.0	0.524875017334962	False	False										HIPK2	-
chr7	ENSG00000064393.11	139162510	0.0105826387950566	0.027398120031189997	False	False	139162522	T	A	0.08537933753590292	0.06657133555449099	0.20098446992790975	29.0	1.2825240296706517	0.0077138167936998845	2.6867197220118966	31.0	0.524875017334962	False	False										HIPK2	-
chr7	ENSG00000064393.11	139182596	0.0225733593103963	0.0259789740564453	False	False	139182632	AAAC	GTTT	0.09063318551775068	0.06441840304907366	0.16074258507109984	14.0	1.4069455501513553	0.0077138167936998845	2.6867197220118966	31.0	0.524875017334962	False	False										HIPK2	-
chr7	ENSG00000064393.11	139185535	-0.0118156247227085	0.0231877264064133	False	False	139185556	AAC	GTT	-0.06998147347983623	0.06296468982548149	0.2674424882964298	2.0	1.1114399780861792	0.0077138167936998845	2.6867197220118966	31.0	0.524875017334962	False	False										HIPK2	-
chr7	ENSG00000064393.11	139196963	0.0101125294842362	0.0247477416665051	False	False	139196977	A	T	0.025464571570019447	0.06386693934425751	0.6904520484176981	8.0	0.39871288387188153	0.0077138167936998845	2.6867197220118966	31.0	0.524875017334962	False	False										HIPK2	-
chr7	ENSG00000064393.11	139204094	0.00769711323343285	0.021187583112757997	False	False	139204140	T	A	0.0021828102109012646	0.06950463910209856	0.9749766179133148	46.0	0.03140524487430018	0.0077138167936998845	2.6867197220118966	31.0	0.524875017334962	False	False										HIPK2	-
chr7	ENSG00000064393.11	139223498	-0.00290583578994022	0.0173717869040639	False	False	139223537	AAAAC	GTTTT	-0.06258801886627123	0.06402426044470415	0.3292606090864144	10.0	0.9775672289151491	0.0077138167936998845	2.6867197220118966	31.0	0.524875017334962	False	False										HIPK2	-
chr7	ENSG00000064393.11	139231801	0.0198954876063878	0.0299430680118752	False	False	139231812	A	T	0.12778489565545098	0.06717330114971372	0.0584478293353372	35.0	1.9023167459143935	0.0077138167936998845	2.6867197220118966	31.0	0.524875017334962	False	False										HIPK2	-
chr7	ENSG00000064393.11	139236770	-0.0104446879029206	0.0312845962517925	False	False	139236794	T	A						0.0077138167936998845	2.6867197220118966	31.0	0.524875017334962	False	False										HIPK2	-
chr7	ENSG00000064393.11	139252141	0.00341891305899096	0.0229950099724683	False	False	139252152	T	A	-0.0347866288668582	0.06604186479729572	0.5988867579498919	24.0	0.5267360177310233	0.0077138167936998845	2.6867197220118966	31.0	0.524875017334962	False	False										HIPK2	-
chr7	ENSG00000064393.11	139289982	0.0110902614955251	0.0244055734614269	False	False	139290018	GT	AC	0.10484055690296812	0.06419399172392347	0.10374162572116324	13.0	1.6331833258453798	0.0077138167936998845	2.6867197220118966	31.0	0.524875017334962	False	False										HIPK2	-
chr7	ENSG00000064393.11	139318691	-0.00903877561530675	0.0265787044899717	False	False	139318709	A	T	-0.11221725053859807	0.07097740689255723	0.11548406606929165	57.0	1.5810277587129673	0.0077138167936998845	2.6867197220118966	31.0	0.524875017334962	False	False										HIPK2	-
chr7	ENSG00000064393.11	139328128	-0.0179595060477081	0.0412612911908976	False	False	139328156	AC	GT	-0.14322373245641365	0.06428729564768658	0.02682854400346448	16.0	2.2278699238076856	0.0077138167936998845	2.6867197220118966	31.0	0.524875017334962	False	False										HIPK2	-
chr7	ENSG00000064393.11	139334296	-0.0100085140173263	0.0243852973415314	False	False	139334310	GT	AC	-0.06554175267669213	0.06285863071197455	0.2980934417347805	1.0	1.0426850208845935	0.0077138167936998845	2.6867197220118966	31.0	0.524875017334962	False	False										HIPK2	-
chr7	ENSG00000064393.11	139348889	-0.00731718527644764	0.0205189403878281	False	False	139348910	AACC	GGTT	-0.07181482065953654	0.06283142701205814	0.2541332054376977	1.0	1.142976119987763	0.0077138167936998845	2.6867197220118966	31.0	0.524875017334962	False	False										HIPK2	-
chr7	ENSG00000064393.11	139350305	-0.0130952518127243	0.0322484356999324	False	False	139350359	ATCC	ATGG	-0.041401093436406834	0.06331808998958192	0.5138061373283436	4.0	0.6538588489200919	0.0077138167936998845	2.6867197220118966	31.0	0.524875017334962	False	False										HIPK2	-
chr7	ENSG00000064393.11	139351811	0.00230618128633693	0.0209402923094548	False	False	139351835	A	T	0.061400110282720126	0.06760075818128614	0.3647356793144586	35.0	0.9082754681251115	0.0077138167936998845	2.6867197220118966	31.0	0.524875017334962	False	False										HIPK2	-
chr7	ENSG00000064393.11	139355179	0.00555799030171168	0.0345888622214045	False	False	139355189	A	T	-0.0017628910421304059	0.06622651494413327	0.9787868129582764	25.0	0.026619112354281795	0.0077138167936998845	2.6867197220118966	31.0	0.524875017334962	False	False										HIPK2	-
chr7	ENSG00000064393.11	139361977	-0.008734045685184641	0.0255091524262047	False	False	139362027	AT	AT	-0.09634402611944727	0.0665044919478825	0.14882409450071848	29.0	1.4486844917926611	0.0077138167936998845	2.6867197220118966	31.0	0.524875017334962	False	False										HIPK2	-
chr7	ENSG00000064393.11	139368704	0.0146915538663281	0.04520121382066599	False	False	139368715	T	A	0.13285572341335472	0.06855826833233744	0.053988687967672616	44.0	1.937851212480079	0.0077138167936998845	2.6867197220118966	31.0	0.524875017334962	False	False										HIPK2	-
chr7	ENSG00000146963.13	139160701	0.00612700241833132	0.0195895616447533	False	False	139160712	A	T	0.03765126861195045	0.0681510764293125	0.5812018417172737	38.0	0.5524677024141066	0.0011725171581288426	3.2914924102119683	27.0	0.1294061712693895	False	False										C7orf55-LUC7L2	+
chr7	ENSG00000146963.13	139161190	0.0016679309918061801	0.0176812192114069	False	False	139161201	T	A	0.005093697372682048	0.07035884169870582	0.9423584145084846	51.0	0.07239598108357917	0.0011725171581288426	3.2914924102119683	27.0	0.1294061712693895	False	False										C7orf55-LUC7L2	+
chr7	ENSG00000146963.13	139162510	0.00127362726119317	0.0246942186433905	False	False	139162522	T	A	0.0658384092916705	0.06667034117387456	0.3244524286138304	29.0	0.9875217095404625	0.0011725171581288426	3.2914924102119683	27.0	0.1294061712693895	False	False										C7orf55-LUC7L2	+
chr7	ENSG00000146963.13	139182596	0.0327174093736513	0.0344911950165753	False	False	139182632	AAAC	GTTT	0.08218144079028337	0.06446581951816861	0.20361571181339214	14.0	1.2748064230707858	0.0011725171581288426	3.2914924102119683	27.0	0.1294061712693895	False	False										C7orf55-LUC7L2	+
chr7	ENSG00000146963.13	139185535	-0.0144866171878041	0.0322401260219833	False	False	139185556	AAC	GTT	-0.1131920468289928	0.06271377974146362	0.07228887347154579	2.0	1.8048991353355655	0.0011725171581288426	3.2914924102119683	27.0	0.1294061712693895	False	False										C7orf55-LUC7L2	+
chr7	ENSG00000146963.13	139196963	0.0007020368636494781	0.0156928848342165	False	False	139196977	A	T	0.007852284001397097	0.06388568686544127	0.9022779645382514	8.0	0.12291147495895142	0.0011725171581288426	3.2914924102119683	27.0	0.1294061712693895	False	False										C7orf55-LUC7L2	+
chr7	ENSG00000146963.13	139204094	0.00724945425798316	0.0245338459081988	False	False	139204140	T	A	0.07953223804712545	0.06928463392500403	0.25233230521818484	46.0	1.1479058709210148	0.0011725171581288426	3.2914924102119683	27.0	0.1294061712693895	False	False										C7orf55-LUC7L2	+
chr7	ENSG00000146963.13	138933757	0.0084357955542097	0.0200548641194232	False	False	138933781	GT	AC	0.040514821801588184	0.06531837051364041	0.5356856851720302	19.0	0.6202668787202444	0.0011725171581288426	3.2914924102119683	27.0	0.1294061712693895	False	False										C7orf55-LUC7L2	+
chr7	ENSG00000146963.13	138957230	0.00837133346976406	0.0199342946421478	False	False	138957287	ATGT	ACAT	0.05683144113046412	0.0647156088642315	0.3807360076448333	15.0	0.8781720844146306	0.0011725171581288426	3.2914924102119683	27.0	0.1294061712693895	False	False										C7orf55-LUC7L2	+
chr7	ENSG00000146963.13	138987522	-0.00521095815579088	0.0182176316543931	False	False	138987547	AC	GT	-0.024544577878865124	0.06577534781085996	0.7093732700405745	22.0	0.3731577056717995	0.0011725171581288426	3.2914924102119683	27.0	0.1294061712693895	False	False										C7orf55-LUC7L2	+
chr7	ENSG00000146963.13	138989453	0.0143354384423769	0.0244195282304056	False	False	138989486	GT	AC	0.031062894353663262	0.06880961772142452	0.6521415410594179	42.0	0.45143245061208265	0.0011725171581288426	3.2914924102119683	27.0	0.1294061712693895	False	False										C7orf55-LUC7L2	+
chr7	ENSG00000146963.13	139011003	0.0041157243102414	0.0203205641379721	False	False	139011037	AAAC	GTTT	-0.012564831960759415	0.06375263823642804	0.8439220017710141	7.0	0.19708724702752634	0.0011725171581288426	3.2914924102119683	27.0	0.1294061712693895	False	False										C7orf55-LUC7L2	+
chr7	ENSG00000146963.13	139023719	-0.000454778940996162	0.0163624486037985	False	False	139023729	A	T	-0.028728855880584613	0.0656261174893293	0.6619634951218902	21.0	0.4377655875384656	0.0011725171581288426	3.2914924102119683	27.0	0.1294061712693895	False	False										C7orf55-LUC7L2	+
chr7	ENSG00000146963.13	139034361	0.00666188414055594	0.0366892578552695	False	False	139034372	C	G	0.061952528069390826	0.0685483538283348	0.3671386878541509	41.0	0.9037784951705499	0.0011725171581288426	3.2914924102119683	27.0	0.1294061712693895	False	False										C7orf55-LUC7L2	+
chr7	ENSG00000146963.13	139034875	-0.0118146332050825	0.0334750140435693	False	False	139034885	T	A	-0.1248965931415489	0.06499920240585708	0.0558874511115216	20.0	1.9215096265595786	0.0011725171581288426	3.2914924102119683	27.0	0.1294061712693895	False	False										C7orf55-LUC7L2	+
chr7	ENSG00000146963.13	139038860	-0.00028519428025340095	0.0200611411153255	False	False	139038870	A	T	-0.053276664057378215	0.0645927569895427	0.4103026814814291	14.0	0.8248086401700346	0.0011725171581288426	3.2914924102119683	27.0	0.1294061712693895	False	False										C7orf55-LUC7L2	+
chr7	ENSG00000146963.13	139056990	0.0022815334794198104	0.0278441118892208	False	False	139057001	T	A	0.09681146730978824	0.06591553406208604	0.14328705777287454	25.0	1.4687200625364154	0.0011725171581288426	3.2914924102119683	27.0	0.1294061712693895	False	False										C7orf55-LUC7L2	+
chr7	ENSG00000146963.13	139063321	-0.00489311801923649	0.0298210517138656	False	False	139063341	A	T	-0.10237603284455644	0.06303945178633875	0.10564112635956173	4.0	1.6239994153429853	0.0011725171581288426	3.2914924102119683	27.0	0.1294061712693895	False	False										C7orf55-LUC7L2	+
chr7	ENSG00000146963.13	139067127	-0.00409828876856465	0.022007254674179	False	False	139067145	ATTT	AAAT	-0.05982056972981501	0.06351452699518335	0.34719442039966497	6.0	0.9418407498232888	0.0011725171581288426	3.2914924102119683	27.0	0.1294061712693895	False	False										C7orf55-LUC7L2	+
chr7	ENSG00000146963.13	139085962	0.0050941959788184795	0.027233835223560997	False	False	139085972	A	T	0.09627635993053514	0.06520785065951153	0.14117240110135332	20.0	1.4764535091526103	0.0011725171581288426	3.2914924102119683	27.0	0.1294061712693895	False	False										C7orf55-LUC7L2	+
chr7	ENSG00000146963.13	139095692	-0.00279615262984165	0.0300892860761907	False	False	139095703	AG	CT	-0.09814676995184488	0.06319348206577036	0.1216707513178008	5.0	1.5531153964533229	0.0011725171581288426	3.2914924102119683	27.0	0.1294061712693895	False	False										C7orf55-LUC7L2	+
chr7	ENSG00000146963.13	139103858	-0.00139518812703965	0.02281853646743	False	False	139103893	A	T	-0.06686141677383545	0.07163515633708159	0.3517941352812887	59.0	0.9333603804704054	0.0011725171581288426	3.2914924102119683	27.0	0.1294061712693895	False	False										C7orf55-LUC7L2	+
chr7	ENSG00000146963.13	139115149	0.00422307651827509	0.029372719231132004	False	False	139115160	A	T	0.1019145578658776	0.06573778209808041	0.12244575856986395	24.0	1.550319384274657	0.0011725171581288426	3.2914924102119683	27.0	0.1294061712693895	False	False										C7orf55-LUC7L2	+
chr7	ENSG00000146963.13	139116799	0.0051956989547464	0.0305819635974363	False	False	139116810	A	T	0.1064171257481906	0.06614128733943808	0.10902621796928487	27.0	1.608936415193377	0.0011725171581288426	3.2914924102119683	27.0	0.1294061712693895	False	False										C7orf55-LUC7L2	+
chr7	ENSG00000146963.13	139133443	-0.0158658135672945	0.040331027209510005	False	False	139133465	AAT	ATT	-0.1347013276146233	0.06279486435460056	0.03291248379962243	4.0	2.1451010205861625	0.0011725171581288426	3.2914924102119683	27.0	0.1294061712693895	False	False										C7orf55-LUC7L2	+
chr7	ENSG00000146963.13	139139400	0.00449448569297031	0.0200649611296187	False	False	139139412	A	T	0.02432802901884377	0.06931700268041335	0.7259677987232491	45.0	0.3509677002482113	0.0011725171581288426	3.2914924102119683	27.0	0.1294061712693895	False	False										C7orf55-LUC7L2	+
chr7	ENSG00000188883.4	139160701	-0.0231350916307508	0.0375623402002988	False	False	139160712	A	T	-0.1132875315262491	0.06776038271770392	0.09600180099450917	38.0	1.6718844696939734	1.1819903012624998e-08	5.901525275607512	22.0	5.726721544800271e-06	False	False										KLRG2	-
chr7	ENSG00000188883.4	139161190	0.0781022302903039	0.04596997073100299	False	False	139161201	T	A	0.1487054542037513	0.06957746192105975	0.03377866377574237	51.0	2.137264713284131	1.1819903012624998e-08	5.901525275607512	22.0	5.726721544800271e-06	False	False										KLRG2	-
chr7	ENSG00000188883.4	139162510	0.0957953586804586	0.0456468827870859	False	False	139162522	T	A	0.16252118766722246	0.065927004532314	0.01444650681085136	29.0	2.465168694075324	1.1819903012624998e-08	5.901525275607512	22.0	5.726721544800271e-06	False	False										KLRG2	-
chr7	ENSG00000188883.4	139182596	0.00754382788242049	0.0257677670885317	False	False	139182632	AAAC	GTTT	0.0652059803648814	0.06454696257060127	0.3134163743840765	14.0	1.010209896299292	1.1819903012624998e-08	5.901525275607512	22.0	5.726721544800271e-06	False	False										KLRG2	-
chr7	ENSG00000188883.4	139185535	0.00825581286844251	0.0216946048616965	False	False	139185556	AAC	GTT	0.01070844689079678	0.06311582122656992	0.8654114952358083	2.0	0.1696634327604825	1.1819903012624998e-08	5.901525275607512	22.0	5.726721544800271e-06	False	False										KLRG2	-
chr7	ENSG00000188883.4	139196963	-0.0068009029387497205	0.0230563067644544	False	False	139196977	A	T	0.01884419805862715	0.06387631211798292	0.7682355131808587	8.0	0.2950107392521491	1.1819903012624998e-08	5.901525275607512	22.0	5.726721544800271e-06	False	False										KLRG2	-
chr7	ENSG00000188883.4	139204094	0.0101813093845134	0.0238005738964616	False	False	139204140	T	A	-0.005568145974417474	0.06950372720518377	0.9362248519390836	46.0	0.08011291190153881	1.1819903012624998e-08	5.901525275607512	22.0	5.726721544800271e-06	False	False										KLRG2	-
chr7	ENSG00000188883.4	139223498	0.007492126377259959	0.0249359039620147	False	False	139223537	AAAAC	GTTTT	0.09561187415088064	0.06385613877252205	0.13561267507352298	10.0	1.497301214711457	1.1819903012624998e-08	5.901525275607512	22.0	5.726721544800271e-06	False	False										KLRG2	-
chr7	ENSG00000188883.4	139231801	0.0107942785749364	0.0279289119088587	False	False	139231812	A	T	0.09951153898119207	0.06739236929041847	0.14122608098632933	35.0	1.4765995027175896	1.1819903012624998e-08	5.901525275607512	22.0	5.726721544800271e-06	False	False										KLRG2	-
chr7	ENSG00000188883.4	139236770	-0.00253207304815899	0.0310697427671274	False	False	139236794	T	A						1.1819903012624998e-08	5.901525275607512	22.0	5.726721544800271e-06	False	False										KLRG2	-
chr7	ENSG00000188883.4	139252141	-0.0136657639612312	0.0312592585488321	False	False	139252152	T	A	-0.11043821701747678	0.06567763672693275	0.09402529470079557	24.0	1.681519349982775	1.1819903012624998e-08	5.901525275607512	22.0	5.726721544800271e-06	False	False										KLRG2	-
chr7	ENSG00000188883.4	139038860	-0.215755036381196	0.0560481756068978	False	False	139038870	A	T	-0.302807908474426	0.061647783814403126	1.6734938896215281e-06	14.0	4.911902581706096	1.1819903012624998e-08	5.901525275607512	22.0	5.726721544800271e-06	False	False										KLRG2	-
chr7	ENSG00000188883.4	139056990	0.18815705435498004	0.0523884158444129	False	False	139057001	T	A	0.2921708845170158	0.06333689420647091	6.6201993751329085e-06	25.0	4.612965131579908	1.1819903012624998e-08	5.901525275607512	22.0	5.726721544800271e-06	False	False										KLRG2	-
chr7	ENSG00000188883.4	139063321	-0.20869465204348697	0.0577417850195388	False	False	139063341	A	T	-0.3109326437829749	0.06023117750046805	4.990930151008689e-07	4.0	5.162320523794486	1.1819903012624998e-08	5.901525275607512	22.0	5.726721544800271e-06	False	False										KLRG2	-
chr7	ENSG00000188883.4	139085962	0.20701531754082	0.0582098643354905	False	False	139085972	A	T	0.3144628508430003	0.06218873100240646	8.64072484602742e-07	20.0	5.056588963534757	1.1819903012624998e-08	5.901525275607512	22.0	5.726721544800271e-06	False	False										KLRG2	-
chr7	ENSG00000188883.4	139095692	-0.19936656575928602	0.05443564589700401	False	False	139095703	AG	CT	-0.3052715009346858	0.06046891065760375	8.63080151762476e-07	5.0	5.048404173563511	1.1819903012624998e-08	5.901525275607512	22.0	5.726721544800271e-06	False	False										KLRG2	-
chr7	ENSG00000188883.4	139103858	-0.249269506238112	0.0659614923529829	False	False	139103893	A	T	-0.34249094191763085	0.06745368608547192	8.940761259200203e-07	59.0	5.077423663454859	1.1819903012624998e-08	5.901525275607512	22.0	5.726721544800271e-06	False	False										KLRG2	-
chr7	ENSG00000188883.4	139110431	0.0018726681023365302	0.0248757126737613	False	False	139110442	A	T	0.041170147142698	0.06961422892523893	0.5548980343324648	47.0	0.5914041967901708	1.1819903012624998e-08	5.901525275607512	22.0	5.726721544800271e-06	False	False										KLRG2	-
chr7	ENSG00000188883.4	139115149	0.206045214166964	0.0560491233606609	False	False	139115160	A	T	0.28949393791739586	0.06325222470185522	7.74217316023338e-06	24.0	4.576818274486792	1.1819903012624998e-08	5.901525275607512	22.0	5.726721544800271e-06	False	False										KLRG2	-
chr7	ENSG00000188883.4	139116799	0.16927251096863002	0.0497497166299162	False	False	139116810	A	T	0.27350071182911123	0.06398276042108242	2.824361808274803e-05	27.0	4.274600064597906	1.1819903012624998e-08	5.901525275607512	22.0	5.726721544800271e-06	False	False										KLRG2	-
chr7	ENSG00000188883.4	139133443	-0.214507484058145	0.0576728446462521	False	False	139133465	AAT	ATT	-0.2977875388985837	0.06049735570167077	1.5574623740564168e-06	4.0	4.922323222969556	1.1819903012624998e-08	5.901525275607512	22.0	5.726721544800271e-06	False	False										KLRG2	-
chr7	ENSG00000188883.4	139139400	-0.0326106672367914	0.0375783603873597	False	False	139139412	A	T	-0.13023325970536614	0.06874700336359124	0.059561412630352785	45.0	1.8943845307203357	1.1819903012624998e-08	5.901525275607512	22.0	5.726721544800271e-06	False	False										KLRG2	-
chr7	ENSG00000236279.2	139160701	0.000437368576442084	0.0236233429682581	False	False	139160712	A	T	0.056703194319501576	0.06808970648408025	0.4058974905384667	38.0	0.8327719011794991	0.007256442435777902	2.71157485426948	19.0	0.3639968033119146	False	False										CLEC2L	+
chr7	ENSG00000236279.2	139161190	0.0120079100077088	0.023387212368253	False	False	139161201	T	A	-0.0074643734131536535	0.07035779433306316	0.9156149302347518	51.0	0.10609163467829077	0.007256442435777902	2.71157485426948	19.0	0.3639968033119146	False	False										CLEC2L	+
chr7	ENSG00000236279.2	139162510	0.00518865311830057	0.0219745915734335	False	False	139162522	T	A	-0.03958552513151767	0.06676293969684516	0.5538283869081992	29.0	0.5929266343163775	0.007256442435777902	2.71157485426948	19.0	0.3639968033119146	False	False										CLEC2L	+
chr7	ENSG00000236279.2	139182596	0.0130261169489715	0.0272018028370318	False	False	139182632	AAAC	GTTT	0.07014047105935671	0.06452531254861235	0.27812189369286205	14.0	1.0870225697320566	0.007256442435777902	2.71157485426948	19.0	0.3639968033119146	False	False										CLEC2L	+
chr7	ENSG00000236279.2	139185535	-0.0103834576966425	0.0224440785221387	False	False	139185556	AAC	GTT	-0.035429210822586536	0.06307981319527632	0.5748509724191566	2.0	0.561656876073939	0.007256442435777902	2.71157485426948	19.0	0.3639968033119146	False	False										CLEC2L	+
chr7	ENSG00000236279.2	139196963	0.0244207645090377	0.0361316504929775	False	False	139196977	A	T	0.021084636857461883	0.06387345391199138	0.7416063692282314	8.0	0.3301001521933281	0.007256442435777902	2.71157485426948	19.0	0.3639968033119146	False	False										CLEC2L	+
chr7	ENSG00000236279.2	139204094	0.0276089488429963	0.034494958252658	False	False	139204140	T	A	0.1132680544569164	0.06905750414293811	0.10248247866113316	46.0	1.6401990755772093	0.007256442435777902	2.71157485426948	19.0	0.3639968033119146	False	False										CLEC2L	+
chr7	ENSG00000236279.2	139223498	-0.0132094682812035	0.0231827471498882	False	False	139223537	AAAAC	GTTTT	0.00012802330611749542	0.06415002938424977	0.9984093114792472	10.0	0.001995685853090629	0.007256442435777902	2.71157485426948	19.0	0.3639968033119146	False	False										CLEC2L	+
chr7	ENSG00000236279.2	139231801	0.000236449963826473	0.0182000351234172	False	False	139231812	A	T	-0.018371329351747488	0.06771711579670987	0.7864207091436546	35.0	0.2712952129694821	0.007256442435777902	2.71157485426948	19.0	0.3639968033119146	False	False										CLEC2L	+
chr7	ENSG00000236279.2	139236770	0.0047079279533205395	0.0398017428160651	False	False	139236794	T	A						0.007256442435777902	2.71157485426948	19.0	0.3639968033119146	False	False										CLEC2L	+
chr7	ENSG00000236279.2	139252141	-0.0063392710686624	0.0256790273846288	False	False	139252152	T	A	-0.0752683909314237	0.06589440637731855	0.25453982735633585	24.0	1.1422576675238365	0.007256442435777902	2.71157485426948	19.0	0.3639968033119146	False	False										CLEC2L	+
chr7	ENSG00000236279.2	139289982	0.00175852214906644	0.0184604304573415	False	False	139290018	GT	AC	-0.0294610356464559	0.06452170330525228	0.6483667959545116	13.0	0.4566066011474572	0.007256442435777902	2.71157485426948	19.0	0.3639968033119146	False	False										CLEC2L	+
chr7	ENSG00000236279.2	139312045	0.00285404512191968	0.0163814131207385	False	False	139312091	ATGT	ACAT	0.021922897174238898	0.06413461237461676	0.7327770461064902	10.0	0.3418262988195054	0.007256442435777902	2.71157485426948	19.0	0.3639968033119146	False	False										CLEC2L	+
chr7	ENSG00000236279.2	139318691	0.0126711259754825	0.0254793732075857	False	False	139318709	A	T	0.05414752311952487	0.07132378191052773	0.4486574915225874	57.0	0.7591790798117009	0.007256442435777902	2.71157485426948	19.0	0.3639968033119146	False	False										CLEC2L	+
chr7	ENSG00000236279.2	139328128	-0.0019150059614089603	0.0170198872838569	False	False	139328156	AC	GT	-0.03455165880148272	0.0649181952894365	0.5950626599915332	16.0	0.5322338159191706	0.007256442435777902	2.71157485426948	19.0	0.3639968033119146	False	False										CLEC2L	+
chr7	ENSG00000236279.2	139110431	-0.0257935487527422	0.0300276660637336	True	False	139110442	A	T	-0.045517552989001085	0.06960108777362123	0.5138556146495481	47.0	0.6539776093305859	0.007256442435777902	2.71157485426948	19.0	0.3639968033119146	False	False										CLEC2L	+
chr7	ENSG00000236279.2	139115149	0.0134031302499968	0.0312956262351674	False	False	139115160	A	T	0.12409708038667347	0.06557105265301183	0.05967783500002818	24.0	1.8925589168648707	0.007256442435777902	2.71157485426948	19.0	0.3639968033119146	False	False										CLEC2L	+
chr7	ENSG00000236279.2	139116799	0.0131544973708704	0.0288923544578554	False	False	139116810	A	T	0.11856930279438226	0.0660497707362676	0.07396575066130931	27.0	1.7951508608231466	0.007256442435777902	2.71157485426948	19.0	0.3639968033119146	False	False										CLEC2L	+
chr7	ENSG00000236279.2	139133443	-0.0110956683120811	0.0276302189044029	False	False	139133465	AAT	ATT	-0.11254871458381256	0.06296976985063785	0.07509791169897964	4.0	1.7873451792943549	0.007256442435777902	2.71157485426948	19.0	0.3639968033119146	False	False										CLEC2L	+
chr7	ENSG00000064419.9	128504917	-0.00188764056426263	0.0173540041291741	False	False	128504943	AG	CT	0.0005759144145063357	0.06637232015289489	0.9930844417996372	26.0	0.008677027007337737	0.026572122116974527	2.2322931920645828	20.0	0.8799076513494266	False	False										TNPO3	-
chr7	ENSG00000064419.9	128522810	0.00343463276661311	0.0187968950489375	False	False	128522841	AAAC	GTTT	0.02500769000226187	0.06297437799212495	0.6916232299817964	1.0	0.39710896398832435	0.026572122116974527	2.2322931920645828	20.0	0.8799076513494266	False	False										TNPO3	-
chr7	ENSG00000064419.9	128541679	0.000694672591393535	0.0172700933190489	False	False	128541690	A	T	0.008371645072582484	0.06851646988728967	0.9028681653848788	40.0	0.12218441910906867	0.026572122116974527	2.2322931920645828	20.0	0.8799076513494266	False	False										TNPO3	-
chr7	ENSG00000064419.9	128545038	0.0159662713810746	0.0391455429408466	False	False	128545053	GT	AC	0.1208800477745192	0.06278178124424412	0.05531368092604031	3.0	1.9254000982267698	0.026572122116974527	2.2322931920645828	20.0	0.8799076513494266	False	False										TNPO3	-
chr7	ENSG00000064419.9	128564154	0.007395676055976891	0.0228745592071438	False	False	128564171	A	T	0.019566268047107926	0.06818637800107596	0.7744248605518707	38.0	0.2869527407189626	0.026572122116974527	2.2322931920645828	20.0	0.8799076513494266	False	False										TNPO3	-
chr7	ENSG00000064419.9	128577915	0.0130934120327452	0.0370126734267813	False	False	128577931	CGGGG	CCCCG	0.026078711953950617	0.06412821200718098	0.6846118445014304	10.0	0.4066651967628594	0.026572122116974527	2.2322931920645828	20.0	0.8799076513494266	False	False										TNPO3	-
chr7	ENSG00000064419.9	128607794	0.00367634508875689	0.0209526450968541	False	False	128607819	AC	GT	0.03006818885350545	0.06465537556953765	0.6423167921311794	14.0	0.46505319300429615	0.026572122116974527	2.2322931920645828	20.0	0.8799076513494266	False	False										TNPO3	-
chr7	ENSG00000064419.9	128645359	-0.0348362342966699	0.0455678691940205	False	False	128645370	T	A	-0.09790986426552613	0.06867499921055024	0.15544003249000996	43.0	1.4256988043835996	0.026572122116974527	2.2322931920645828	20.0	0.8799076513494266	False	False										TNPO3	-
chr7	ENSG00000064419.9	128650983	-0.0310552892982252	0.0416174232176449	False	False	128650994	A	T	-0.12552422681090925	0.06750321214865762	0.06431184556421997	37.0	1.8595296848167164	0.026572122116974527	2.2322931920645828	20.0	0.8799076513494266	False	False										TNPO3	-
chr7	ENSG00000064419.9	128691200	-0.0035881774323590397	0.0231907733015503	False	False	128691210	A	T	-0.04614074034622693	0.06844589488200585	0.5009660137683316	40.0	0.6741199077865683	0.026572122116974527	2.2322931920645828	20.0	0.8799076513494266	False	False										TNPO3	-
chr7	ENSG00000064419.9	128698031	0.009064861102205	0.0260240957956813	False	False	128698057	GT	AC	-0.019781272351695075	0.06413747776912489	0.7580270965109597	10.0	0.30841986681954575	0.026572122116974527	2.2322931920645828	20.0	0.8799076513494266	False	False										TNPO3	-
chr7	ENSG00000064419.9	128701709	0.00429888527036589	0.0407907646272435	False	False	128701719	T	A						0.026572122116974527	2.2322931920645828	20.0	0.8799076513494266	False	False										TNPO3	-
chr7	ENSG00000064419.9	128713568	0.0045973297455440395	0.0226843327687018	False	False	128713578	T	A	0.0803312795136797	0.06615783042521386	0.22591895728884376	26.0	1.2142369088794076	0.026572122116974527	2.2322931920645828	20.0	0.8799076513494266	False	False										TNPO3	-
chr7	ENSG00000064419.9	128718134	0.0141397076312062	0.0314747140500827	False	False	128718149	T	A	0.07694701990216203	0.06632179383016062	0.24718862921130336	27.0	1.1602071575327244	0.026572122116974527	2.2322931920645828	20.0	0.8799076513494266	False	False										TNPO3	-
chr7	ENSG00000064419.9	128724706	-4.4499655994054205e-05	0.00321171263879634	False	False	128724737	AAAT	ATTT	-0.04031831738054637	0.06409786862668655	0.5299321682267533	10.0	0.6290118258902639	0.026572122116974527	2.2322931920645828	20.0	0.8799076513494266	False	False										TNPO3	-
chr7	ENSG00000064419.9	128733303	0.00445926679449782	0.0245112812048699	False	False	128733313	A	T	0.04330080177159143	0.06475957605986568	0.5043735479685509	15.0	0.6686393643399221	0.026572122116974527	2.2322931920645828	20.0	0.8799076513494266	False	False										TNPO3	-
chr7	ENSG00000064419.9	128761093	0.0212898633713876	0.0350788309969726	False	False	128761103	G	C	0.028155417651234294	0.07033186088628084	0.689342133286794	51.0	0.4003223758967308	0.026572122116974527	2.2322931920645828	20.0	0.8799076513494266	False	False										TNPO3	-
chr7	ENSG00000064419.9	128769936	0.00777815751522848	0.0278948239680099	False	False	128769961	GTT	AAC	0.012275900112953202	0.06427759086254431	0.8486993686802575	11.0	0.19098257959301623	0.026572122116974527	2.2322931920645828	20.0	0.8799076513494266	False	False										TNPO3	-
chr7	ENSG00000064419.9	128777306	0.0181535879147809	0.0448227483005919	False	False	128777316	T	A	0.02301392368381675	0.06898827917416657	0.7390204657201302	43.0	0.3335917921030645	0.026572122116974527	2.2322931920645828	20.0	0.8799076513494266	False	False										TNPO3	-
chr7	ENSG00000064419.9	128782479	-0.008815340413454621	0.024241713445540002	False	False	128782508	GTTTT	AAAAC	-0.10020424184417634	0.06280175315124767	0.11184437086849734	2.0	1.5955644041154542	0.026572122116974527	2.2322931920645828	20.0	0.8799076513494266	False	False										TNPO3	-
chr7	ENSG00000064419.9	128792527	-0.00589426289896815	0.0337917608494773	False	False	128792555	AAAC	GTTT						0.026572122116974527	2.2322931920645828	20.0	0.8799076513494266	False	False										TNPO3	-
chr7	ENSG00000128524.4	128504917	0.0126071963349656	0.0224332290701346	False	False	128504943	AG	CT	0.006015776126392491	0.06637113015632112	0.9278598089207836	26.0	0.09063844644838481	0.07894195704324489	1.7640097690394168	8.0	0.9829690598189512	False	False										ATP6V1F	+
chr7	ENSG00000128524.4	128522810	0.0800741250170286	0.0413050422182675	True	False	128522841	AAAC	GTTT	0.11044238371326492	0.06260871433461834	0.07894195704324489	1.0	1.7640097690394168	0.07894195704324489	1.7640097690394168	8.0	0.9829690598189512	True	False	128504835.0	0.9384809222409021	0.965456348427288	chr7:128504835						ATP6V1F	+
chr7	ENSG00000128524.4	128541679	0.00866595564757206	0.0204115283339588	False	False	128541690	A	T	0.06262028613986717	0.06838439749304771	0.36085448304279855	40.0	0.9157101390888682	0.07894195704324489	1.7640097690394168	8.0	0.9829690598189512	False	False										ATP6V1F	+
chr7	ENSG00000128524.4	128545038	0.00745017696822582	0.0195571803149951	False	False	128545053	GT	AC	-0.0007242046739761518	0.06324553661809157	0.9908730077604678	3.0	0.011450684312305937	0.07894195704324489	1.7640097690394168	8.0	0.9829690598189512	False	False										ATP6V1F	+
chr7	ENSG00000128524.4	128564154	-0.00122003467142748	0.0197166759010414	False	False	128564171	A	T	-0.0159530580462691	0.0681907550147642	0.8152483349550872	38.0	0.23394752034663718	0.07894195704324489	1.7640097690394168	8.0	0.9829690598189512	False	False										ATP6V1F	+
chr7	ENSG00000128524.4	128577915	-0.0010345117988572199	0.0188078936902578	False	False	128577931	CGGGG	CCCCG	-0.02191141280143333	0.0641346285253653	0.7329117124647564	10.0	0.34164714609311797	0.07894195704324489	1.7640097690394168	8.0	0.9829690598189512	False	False										ATP6V1F	+
chr7	ENSG00000128524.4	128404328	0.0059367626396356794	0.0205756329679197	False	False	128404343	A	T	0.07241187410618051	0.0635902955885753	0.25592547437482976	7.0	1.1387252321435992	0.07894195704324489	1.7640097690394168	8.0	0.9829690598189512	False	False										ATP6V1F	+
chr7	ENSG00000128524.4	128425088	-0.0027343398700817602	0.0214310562580308	False	False	128425123	AAAAAG	CTTTTT	-0.06597972568404614	0.06298190076441844	0.29583148569722817	2.0	1.0475981969937833	0.07894195704324489	1.7640097690394168	8.0	0.9829690598189512	False	False										ATP6V1F	+
chr7	ENSG00000128591.11	128504917	0.00597206818297749	0.019795004740534	False	False	128504943	AG	CT	-0.011822637920304344	0.06636769240932193	0.8587731156869312	26.0	0.1781384509708183	0.1597773359730996	1.4099843225236537	13.0	1.0	False	False										FLNC	+
chr7	ENSG00000128591.11	128522810	0.007686981707295991	0.0197189086329551	False	False	128522841	AAAC	GTTT	0.049718639327934966	0.06291617177047162	0.4301328087191321	1.0	0.7902362449723834	0.1597773359730996	1.4099843225236537	13.0	1.0	False	False										FLNC	+
chr7	ENSG00000128591.11	128541679	0.00030480383912327204	0.0207374330779337	False	False	128541690	A	T	-0.01051839535344164	0.06851508052905071	0.8781340233919808	40.0	0.1535194189691099	0.1597773359730996	1.4099843225236537	13.0	1.0	False	False										FLNC	+
chr7	ENSG00000128591.11	128545038	0.0010249956894047801	0.0170463160476812	False	False	128545053	GT	AC	-0.024603591495634774	0.06322640787789596	0.6975077231582876	3.0	0.3891347353332123	0.1597773359730996	1.4099843225236537	13.0	1.0	False	False										FLNC	+
chr7	ENSG00000128591.11	128564154	0.0109355294786544	0.0250474899758251	False	False	128564171	A	T	0.07404459010699938	0.0680122218385984	0.2775070838226549	38.0	1.0886953565892399	0.1597773359730996	1.4099843225236537	13.0	1.0	False	False										FLNC	+
chr7	ENSG00000128591.11	128577915	-0.0050192539745376	0.0198304855364003	False	False	128577931	CGGGG	CCCCG	-0.031644811592705865	0.06411790213404546	0.6220761602641578	10.0	0.4935409696741004	0.1597773359730996	1.4099843225236537	13.0	1.0	False	False										FLNC	+
chr7	ENSG00000128591.11	128404328	0.00242533132600275	0.0171842082155558	False	False	128404343	A	T	0.01274913904262728	0.06375248949239799	0.8416624646951881	7.0	0.19997868544643294	0.1597773359730996	1.4099843225236537	13.0	1.0	False	False										FLNC	+
chr7	ENSG00000128591.11	128425088	-0.0038299305501452298	0.0194970886830727	False	False	128425123	AAAAAG	CTTTTT	-0.018008876065319337	0.06310920404340008	0.7756032758863208	2.0	0.28536053240244746	0.1597773359730996	1.4099843225236537	13.0	1.0	False	False										FLNC	+
chr7	ENSG00000128591.11	128374345	0.00228300482250884	0.0219618140123754	False	False	128374357	A	T	0.00889581114289775	0.06851615979306817	0.896819319236327	40.0	0.12983522675183182	0.1597773359730996	1.4099843225236537	13.0	1.0	False	False										FLNC	+
chr7	ENSG00000128591.11	128379155	0.0105983645358432	0.0281193950140702	False	False	128379180	CTGGGG	AGCCCC	0.08847236503872374	0.06274705585404801	0.1597773359730996	1.0	1.4099843225236537	0.1597773359730996	1.4099843225236537	13.0	1.0	True	False	128375603.0	0.371769063762997	0.5345873876480421	chr7:128375603						FLNC	+
chr7	ENSG00000128591.11	128385495	-0.0115963440169189	0.0242059881332574	True	False	128385507	T	A	-0.058248104603083974	0.069054002801571	0.3999047158924951	44.0	0.8435152524099416	0.1597773359730996	1.4099843225236537	13.0	1.0	False	False										FLNC	+
chr7	ENSG00000128591.11	128397413	0.000786628061038584	0.0177638885336108	False	False	128397446	GT	AC	-0.013549547067679284	0.06949842419143792	0.8456139706742934	46.0	0.19496193223541552	0.1597773359730996	1.4099843225236537	13.0	1.0	False	False										FLNC	+
chr7	ENSG00000128591.11	128401308	-0.0073398146165864	0.0216611446155715	False	False	128401318	A	T	-0.005989601235394178	0.06579398927391415	0.9275431228743196	22.0	0.0910356903646352	0.1597773359730996	1.4099843225236537	13.0	1.0	False	False										FLNC	+
chr7	ENSG00000128595.12	128504917	-0.011818749237734	0.0345255884884475	False	False	128504943	AG	CT	-0.06161082119152565	0.06624624024614062	0.3533448413456599	26.0	0.9300274394834804	0.06459309598595163	1.8568984703325846	19.0	1.0	False	False										CALU	+
chr7	ENSG00000128595.12	128404328	0.0537581699073626	0.0349466127667724	False	False	128404343	A	T	-0.0037295171118348967	0.06375722789257034	0.953401357797261	7.0	0.05849559705009539	0.06459309598595163	1.8568984703325846	19.0	1.0	False	False										CALU	+
chr7	ENSG00000128595.12	128425088	-0.0623891596812927	0.0346549228005515	True	False	128425123	AAAAAG	CTTTTT	-0.0627397151009868	0.06299509018207697	0.3202354856742589	2.0	0.9959461113500744	0.06459309598595163	1.8568984703325846	19.0	1.0	False	False										CALU	+
chr7	ENSG00000128595.12	128374345	0.00893532570564001	0.0290743446461165	False	False	128374357	A	T	0.05631918482211085	0.06841011886759699	0.4112820051485745	40.0	0.8232581050050901	0.06459309598595163	1.8568984703325846	19.0	1.0	False	False										CALU	+
chr7	ENSG00000128595.12	128379155	0.00952613231184693	0.02652776240694	False	False	128379180	CTGGGG	AGCCCC	0.09243870258849406	0.0627243619370635	0.14180265183533164	1.0	1.473728862818013	0.06459309598595163	1.8568984703325846	19.0	1.0	False	False										CALU	+
chr7	ENSG00000128595.12	128385495	-0.0347410670531985	0.0378273535296861	False	False	128385507	T	A	-0.036142722934820036	0.06912625241617386	0.6016318475164172	44.0	0.522850894870203	0.06459309598595163	1.8568984703325846	19.0	1.0	False	False										CALU	+
chr7	ENSG00000128595.12	128397413	0.0134775476955807	0.0418808673520789	False	False	128397446	GT	AC	0.0014404226679563365	0.06950473258076292	0.9834857107460936	46.0	0.02072409481300569	0.06459309598595163	1.8568984703325846	19.0	1.0	False	False										CALU	+
chr7	ENSG00000128595.12	128401308	-0.0340742426598631	0.0357153844289995	False	False	128401318	A	T	0.005538893006392414	0.06579416021218835	0.9329821148081784	22.0	0.08418517674713531	0.06459309598595163	1.8568984703325846	19.0	1.0	False	False										CALU	+
chr7	ENSG00000128595.12	128308083	-0.0035761687937003296	0.0237143981953612	False	False	128308108	AAAATT	AATTTT	-0.014788968250848697	0.06362151771109079	0.8163792201727358	6.0	0.2324523020341374	0.06459309598595163	1.8568984703325846	19.0	1.0	False	False										CALU	+
chr7	ENSG00000128595.12	128309588	-0.00331711720752008	0.0225830137825031	False	False	128309619	T	A	0.0030398556258828357	0.06933720416301156	0.965072706714104	45.0	0.043841623881115024	0.06459309598595163	1.8568984703325846	19.0	1.0	False	False										CALU	+
chr7	ENSG00000128595.12	128312698	-0.00853867983994189	0.0318930856316797	False	False	128312718	G	C	-0.08387210365156006	0.06827744663785587	0.22065192455208535	40.0	1.2284012918118976	0.06459309598595163	1.8568984703325846	19.0	1.0	False	False										CALU	+
chr7	ENSG00000128595.12	128316227	-0.000382788493915486	0.0159013039083792	False	False	128316237	T	A	-0.009388252250353626	0.06550929104630272	0.8861678250177194	20.0	0.14331176693269207	0.06459309598595163	1.8568984703325846	19.0	1.0	False	False										CALU	+
chr7	ENSG00000128595.12	128316478	0.0034282839291088396	0.0212046508457061	False	False	128316522	GT	AC	0.004708271755609344	0.0632448521913705	0.9407157259091112	3.0	0.0744451381017184	0.06459309598595163	1.8568984703325846	19.0	1.0	False	False										CALU	+
chr7	ENSG00000128595.12	128321489	0.00900422268294176	0.0216921920883641	False	False	128321571	CCTCT	AGAGG	0.06245947319106535	0.06790853101267548	0.3587247936012325	37.0	0.9197588618049618	0.06459309598595163	1.8568984703325846	19.0	1.0	False	False										CALU	+
chr7	ENSG00000128595.12	128323507	0.00171942339924065	0.0175784941096656	False	False	128323541	ATTT	AAAT	0.043029956965418496	0.06435599972364417	0.5043753629930297	12.0	0.6686238602491857	0.06459309598595163	1.8568984703325846	19.0	1.0	False	False										CALU	+
chr7	ENSG00000128595.12	128347081	0.0109737202735598	0.0313576145516166	False	False	128347091	T	A	0.12101538568580528	0.0651707067560514	0.06459309598595163	21.0	1.8568984703325846	0.06459309598595163	1.8568984703325846	19.0	1.0	True	False	128423341.0	0.09659553728496653	0.25930876614761444	chr7:128423341						CALU	+
chr7	ENSG00000128595.12	128350726	0.005805875280600271	0.0203703797283265	False	False	128350755	T	A	0.01967392001243641	0.06965981614110353	0.7778984976357374	47.0	0.2824285377467082	0.06459309598595163	1.8568984703325846	19.0	1.0	False	False										CALU	+
chr7	ENSG00000128595.12	128351713	0.00365590185451244	0.0191402618542825	False	False	128351752	AC	GT	0.017121208529884153	0.06636260239439955	0.7966446411710857	26.0	0.25799483311596355	0.06459309598595163	1.8568984703325846	19.0	1.0	False	False										CALU	+
chr7	ENSG00000128595.12	128361559	0.00536429666879597	0.0300371857542301	False	False	128361585	AC	GT						0.06459309598595163	1.8568984703325846	19.0	1.0	False	False										CALU	+
chr7	ENSG00000128595.12	128365393	0.00330481908003194	0.0164858407542653	False	False	128365434	CCTT	AAGG	0.048477537550827926	0.06407460698835349	0.45003468121385337	10.0	0.7565795535763401	0.06459309598595163	1.8568984703325846	19.0	1.0	False	False										CALU	+
chr7	ENSG00000128596.12	128504917	-0.00265348051245245	0.0282350518399214	False	False	128504943	AG	CT	-0.08067808171579656	0.06615597132856436	0.223915055218861	26.0	1.2195132214914959	0.223915055218861	1.2195132214914959	15.0	1.0	True	False	128504844.0	0.17659583517526944	0.3443564912874687	chr7:128504844						CCDC136	+
chr7	ENSG00000128596.12	128522810	0.00925318710765501	0.0229621782502259	False	False	128522841	AAAC	GTTT	0.017704058123479218	0.06298420582839133	0.7788741222420409	1.0	0.2810872645074899	0.223915055218861	1.2195132214914959	15.0	1.0	False	False										CCDC136	+
chr7	ENSG00000128596.12	128541679	-0.0038248854751337202	0.0208545335166797	False	False	128541690	A	T	-0.0698352835472462	0.06835158464053825	0.30807867368945674	40.0	1.0217068691898035	0.223915055218861	1.2195132214914959	15.0	1.0	False	False										CCDC136	+
chr7	ENSG00000128596.12	128545038	0.00559138974287802	0.0198925001887247	False	False	128545053	GT	AC	-0.028675718082878544	0.06321954454731328	0.6505178319487983	3.0	0.4535894443437146	0.223915055218861	1.2195132214914959	15.0	1.0	False	False										CCDC136	+
chr7	ENSG00000128596.12	128404328	-0.0106850324528039	0.0271441920368202	False	False	128404343	A	T	-0.01905344060909196	0.06374609716734746	0.7652718956257221	7.0	0.29889579842154895	0.223915055218861	1.2195132214914959	15.0	1.0	False	False										CCDC136	+
chr7	ENSG00000128596.12	128425088	0.0194153401693684	0.0399210643801271	False	False	128425123	AAAAAG	CTTTTT	0.02357232701326505	0.06310190156936678	0.7090472474472673	2.0	0.37355969355935204	0.223915055218861	1.2195132214914959	15.0	1.0	False	False										CCDC136	+
chr7	ENSG00000128596.12	128374345	-0.0019540243516185	0.0210063476220976	False	False	128374357	A	T	-0.025742369949865	0.06849616453363368	0.7074232105199771	40.0	0.37582206427375536	0.223915055218861	1.2195132214914959	15.0	1.0	False	False										CCDC136	+
chr7	ENSG00000128596.12	128379155	-0.065056207205247	0.0294142768903027	True	False	128379180	CTGGGG	AGCCCC	-0.04216024812428472	0.06293806837129598	0.5035547688467968	1.0	0.6698687966647646	0.223915055218861	1.2195132214914959	15.0	1.0	False	False										CCDC136	+
chr7	ENSG00000128596.12	128385495	0.0107402075615338	0.0293090001458998	False	False	128385507	T	A	-0.005975409757036458	0.06917021147429188	0.931241454097714	44.0	0.08638703901111111	0.223915055218861	1.2195132214914959	15.0	1.0	False	False										CCDC136	+
chr7	ENSG00000128596.12	128397413	-0.00525568606671698	0.0272039574020589	False	False	128397446	GT	AC	0.02206981365513276	0.06948787553941893	0.7511034495527983	46.0	0.31760668294734445	0.223915055218861	1.2195132214914959	15.0	1.0	False	False										CCDC136	+
chr7	ENSG00000128596.12	128401308	0.0018135286853706602	0.0259306036434623	False	False	128401318	A	T	-0.0339508650603286	0.06575723879173803	0.6061345023597501	22.0	0.5163061236171356	0.223915055218861	1.2195132214914959	15.0	1.0	False	False										CCDC136	+
chr7	ENSG00000128596.12	128347081	0.0008357261953129759	0.019612799903694998	False	False	128347091	T	A	0.039240301357628515	0.06560265050460992	0.5503225528824911	21.0	0.598151157854073	0.223915055218861	1.2195132214914959	15.0	1.0	False	False										CCDC136	+
chr7	ENSG00000128596.12	128350726	-0.0038476461429505296	0.0203016509701493	False	False	128350755	T	A	-0.0565028672393857	0.06956199393325031	0.4175764651758713	47.0	0.8122663547224397	0.223915055218861	1.2195132214914959	15.0	1.0	False	False										CCDC136	+
chr7	ENSG00000128596.12	128351713	-0.00456730825044628	0.0237206348069555	False	False	128351752	AC	GT	-0.07513059988374192	0.06618474320648866	0.25750338909242604	26.0	1.1351649374742336	0.223915055218861	1.2195132214914959	15.0	1.0	False	False										CCDC136	+
chr7	ENSG00000128596.12	128361559	0.00201178688229717	0.0290419001538939	False	False	128361585	AC	GT						0.223915055218861	1.2195132214914959	15.0	1.0	False	False										CCDC136	+
chr7	ENSG00000128596.12	128365393	0.000828968119111687	0.0167364893263405	False	False	128365434	CCTT	AAGG	-0.031722674160317064	0.0641177437978667	0.6212189956311382	10.0	0.49475655694192616	0.223915055218861	1.2195132214914959	15.0	1.0	False	False										CCDC136	+
chr7	ENSG00000128604.14	128504917	-0.0149676797614967	0.0279566823129666	False	False	128504943	AG	CT	-0.10586447549538994	0.06599935631871708	0.11009941028992497	26.0	1.6040228481041612	1.414832761599351e-10	6.703004374852164	9.0	4.517143773291622e-08	False	False										IRF5	+
chr7	ENSG00000128604.14	128522810	-0.00313092252307963	0.0163065345205474	False	False	128522841	AAAC	GTTT	-0.0347051724736856	0.06295613082730164	0.5819441531074468	1.0	0.5512596155073003	1.414832761599351e-10	6.703004374852164	9.0	4.517143773291622e-08	False	False										IRF5	+
chr7	ENSG00000128604.14	128541679	-0.00217791432294489	0.0222640039667237	False	False	128541690	A	T	0.047258982835237495	0.06844231279658404	0.4906355260069936	40.0	0.6904936566900497	1.414832761599351e-10	6.703004374852164	9.0	4.517143773291622e-08	False	False										IRF5	+
chr7	ENSG00000128604.14	128545038	0.00982623546946663	0.0216449988779677	False	False	128545053	GT	AC	0.06650694517882079	0.06310552515407766	0.2929459627921572	3.0	1.0539005105565362	1.414832761599351e-10	6.703004374852164	9.0	4.517143773291622e-08	False	False										IRF5	+
chr7	ENSG00000128604.14	128564154	0.266419384609137	0.0544428002393862	False	False	128564171	A	T	0.2976194134571395	0.06510894929139842	8.181539191202974e-06	38.0	4.571098392712938	1.414832761599351e-10	6.703004374852164	9.0	4.517143773291622e-08	False	False										IRF5	+
chr7	ENSG00000128604.14	128607794	0.0415478882261393	0.0319627499145102	False	False	128607819	AC	GT	0.10747645304929572	0.064309945483053	0.0959858690439868	14.0	1.6712260015461837	1.414832761599351e-10	6.703004374852164	9.0	4.517143773291622e-08	False	False										IRF5	+
chr7	ENSG00000128604.14	128645359	-0.22861467893114398	0.0503950688833153	False	False	128645370	T	A	-0.2567661957552302	0.06669301101091357	0.00015680340111067664	43.0	3.849971561686025	1.414832761599351e-10	6.703004374852164	9.0	4.517143773291622e-08	False	False										IRF5	+
chr7	ENSG00000128604.14	128650983	-0.241456438790054	0.0589911354602788	False	False	128650994	A	T	-0.2701124152703989	0.06551220140514367	5.3315413524782376e-05	37.0	4.123085615761205	1.414832761599351e-10	6.703004374852164	9.0	4.517143773291622e-08	False	False										IRF5	+
chr7	ENSG00000128617.2	128504917	0.00721783741236765	0.0223533980163151	False	False	128504943	AG	CT	-0.0268441111298933	0.06634841269020286	0.68615758888384	26.0	0.40459311747569743	0.0003595756129718698	3.618524885444698	17.0	0.036415357300969134	False	False										OPN1SW	-
chr7	ENSG00000128617.2	128425088	-0.15181854981057002	0.0491875799806135	False	False	128425123	AAAAAG	CTTTTT	-0.18882530223202204	0.06198396545120144	0.0025634201911107764	2.0	3.0463572450955865	0.0003595756129718698	3.618524885444698	17.0	0.036415357300969134	False	False										OPN1SW	-
chr7	ENSG00000128617.2	128374345	-0.0191787218307662	0.027726981849362002	False	False	128374357	A	T	-0.05204239381386585	0.06842601944659461	0.4477583921635597	40.0	0.7605643910717923	0.0003595756129718698	3.618524885444698	17.0	0.036415357300969134	False	False										OPN1SW	-
chr7	ENSG00000128617.2	128379155	-0.00213255987142742	0.0267251763566705	False	False	128379180	CTGGGG	AGCCCC	0.011636428499090176	0.06298981378762092	0.8535854106725705	1.0	0.18473508333147393	0.0003595756129718698	3.618524885444698	17.0	0.036415357300969134	False	False										OPN1SW	-
chr7	ENSG00000128617.2	128385495	-0.171173071428784	0.0379742505178827	False	False	128385507	T	A	-0.22103566454146975	0.0674605408322628	0.0012304668748930926	44.0	3.2765178253027005	0.0003595756129718698	3.618524885444698	17.0	0.036415357300969134	False	False										OPN1SW	-
chr7	ENSG00000128617.2	128397413	0.0103393887984123	0.0305825197189308	False	False	128397446	GT	AC	0.037813093285664234	0.06945509688263822	0.5867350068740833	46.0	0.5444250311760263	0.0003595756129718698	3.618524885444698	17.0	0.036415357300969134	False	False										OPN1SW	-
chr7	ENSG00000128617.2	128401308	-0.164803279114568	0.0352606672445039	False	False	128401318	A	T	-0.17604396618384344	0.06476760059205022	0.007063972555578073	22.0	2.7180868918193584	0.0003595756129718698	3.618524885444698	17.0	0.036415357300969134	False	False										OPN1SW	-
chr7	ENSG00000128617.2	128312698	0.0014864910279112	0.0191226170320596	False	False	128312718	G	C	-0.03226782888415946	0.06848319033044645	0.6379952593668397	40.0	0.4711788210867527	0.0003595756129718698	3.618524885444698	17.0	0.036415357300969134	False	False										OPN1SW	-
chr7	ENSG00000128617.2	128316227	0.00145270431797198	0.0177919777979761	False	False	128316237	T	A	0.01265181420160915	0.06550693478334872	0.8470199100198209	20.0	0.19313702043077627	0.0003595756129718698	3.618524885444698	17.0	0.036415357300969134	False	False										OPN1SW	-
chr7	ENSG00000128617.2	128316478	0.011263273013161998	0.0240706719207195	False	False	128316522	GT	AC	0.004121075834391705	0.06324501614305958	0.9480982980974364	3.0	0.06516048355604612	0.0003595756129718698	3.618524885444698	17.0	0.036415357300969134	False	False										OPN1SW	-
chr7	ENSG00000128617.2	128321489	-0.00150327546912978	0.0224841085575582	False	False	128321571	CCTCT	AGAGG	-0.06856632092144918	0.06788125046710779	0.31358128723997564	37.0	1.0100921896639683	0.0003595756129718698	3.618524885444698	17.0	0.036415357300969134	False	False										OPN1SW	-
chr7	ENSG00000128617.2	128323507	0.0164749432237812	0.027160442307677994	False	False	128323541	ATTT	AAAT	0.06472133203922005	0.06428060725928697	0.3150136862163557	12.0	1.0068562634785845	0.0003595756129718698	3.618524885444698	17.0	0.036415357300969134	False	False										OPN1SW	-
chr7	ENSG00000128617.2	128347081	0.0877147645275588	0.0416148525008562	False	False	128347091	T	A	0.2167807149179512	0.06409200423662452	0.0008434334741748192	21.0	3.3823363382054255	0.0003595756129718698	3.618524885444698	17.0	0.036415357300969134	False	False										OPN1SW	-
chr7	ENSG00000128617.2	128350726	0.000272874532664754	0.0222190354593934	False	False	128350755	T	A	0.0360607671643309	0.06962798584598398	0.6050794547963443	47.0	0.5179062229962641	0.0003595756129718698	3.618524885444698	17.0	0.036415357300969134	False	False										OPN1SW	-
chr7	ENSG00000128617.2	128351713	0.0101137131681855	0.0264261889858232	False	False	128351752	AC	GT	0.09896949581596837	0.06604647405602501	0.13539722050292968	26.0	1.4984826552893022	0.0003595756129718698	3.618524885444698	17.0	0.036415357300969134	False	False										OPN1SW	-
chr7	ENSG00000128617.2	128361559	0.0633141576782309	0.0452675506457754	False	False	128361585	AC	GT						0.0003595756129718698	3.618524885444698	17.0	0.036415357300969134	False	False										OPN1SW	-
chr7	ENSG00000128617.2	128365393	0.0229475993349371	0.0316873330286564	False	False	128365434	CCTT	AAGG	0.13158501329983302	0.06359223832193478	0.039584830292327865	10.0	2.0691992729314825	0.0003595756129718698	3.618524885444698	17.0	0.036415357300969134	False	False										OPN1SW	-
chr7	ENSG00000158457.4	128691200	0.0543948057788267	0.0392798392285407	False	False	128691210	A	T	0.10998327695503747	0.06810319699052109	0.1078017664599274	40.0	1.614950278624151	3.451394571536533e-05	4.217829715603647	18.0	0.005464208419462529	False	False										TSPAN33	+
chr7	ENSG00000158457.4	128698031	-0.000737685082991175	0.019751008568473997	False	False	128698057	GT	AC	-0.028190080779814795	0.06412453545008996	0.6606069858034533	10.0	0.4396145809392409	3.451394571536533e-05	4.217829715603647	18.0	0.005464208419462529	False	False										TSPAN33	+
chr7	ENSG00000158457.4	128701709	-0.00294650347961883	0.0418199184591707	False	False	128701719	T	A						3.451394571536533e-05	4.217829715603647	18.0	0.005464208419462529	False	False										TSPAN33	+
chr7	ENSG00000158457.4	128713568	0.0112797744819772	0.0228119488808363	False	False	128713578	T	A	0.010457644844513716	0.06636870174418365	0.8749365618359455	26.0	0.15756892284592855	3.451394571536533e-05	4.217829715603647	18.0	0.005464208419462529	False	False										TSPAN33	+
chr7	ENSG00000158457.4	128718134	0.0339896530596218	0.0302610325162113	False	False	128718149	T	A	0.037067758394580326	0.06647329563250205	0.5776463637333944	27.0	0.5576338293727697	3.451394571536533e-05	4.217829715603647	18.0	0.005464208419462529	False	False										TSPAN33	+
chr7	ENSG00000158457.4	128724706	-0.0100899414152625	0.0198264945449039	False	False	128724737	AAAT	ATTT	-0.018233217727620172	0.06413936567749577	0.7764417380857038	10.0	0.284274992978572	3.451394571536533e-05	4.217829715603647	18.0	0.005464208419462529	False	False										TSPAN33	+
chr7	ENSG00000158457.4	128728175	0.0115108173836867	0.0456830570278333	False	False	128728217	AAATT	AATTT	-0.03941953590357705	0.06632074313513256	0.552851794586547	26.0	0.5943771743217253	3.451394571536533e-05	4.217829715603647	18.0	0.005464208419462529	False	False										TSPAN33	+
chr7	ENSG00000158457.4	128733303	0.0185208553475073	0.0290164600416662	False	False	128733313	A	T	0.005120886537678822	0.06481952244181015	0.9370972361199108	15.0	0.07900222563774595	3.451394571536533e-05	4.217829715603647	18.0	0.005464208419462529	False	False										TSPAN33	+
chr7	ENSG00000158457.4	128761093	-0.0196051002995649	0.0282139675809193	False	False	128761103	G	C	0.02000837982083466	0.07034566931778434	0.7763726578471023	51.0	0.2844294469706079	3.451394571536533e-05	4.217829715603647	18.0	0.005464208419462529	False	False										TSPAN33	+
chr7	ENSG00000158457.4	128769936	-0.00902741506722596	0.0232507740136053	False	False	128769961	GTT	AAC	-0.09316215285835873	0.06400286709986748	0.14680105448955538	11.0	1.4555934301035651	3.451394571536533e-05	4.217829715603647	18.0	0.005464208419462529	False	False										TSPAN33	+
chr7	ENSG00000158457.4	128777306	-0.0499249698907055	0.0340958712859218	False	False	128777316	T	A	0.011610144769963138	0.06900190489221575	0.8665419981560657	43.0	0.1682583225506417	3.451394571536533e-05	4.217829715603647	18.0	0.005464208419462529	False	False										TSPAN33	+
chr7	ENSG00000158457.4	128782479	-0.136808890238339	0.0575024274817451	False	False	128782508	GTTTT	AAAAC	-0.2210350869763052	0.06155823499839023	0.00039668136835896027	2.0	3.5906664150147476	3.451394571536533e-05	4.217829715603647	18.0	0.005464208419462529	False	False										TSPAN33	+
chr7	ENSG00000158457.4	128792527	-0.11562668015716301	0.0714735401972812	False	False	128792555	AAAC	GTTT						3.451394571536533e-05	4.217829715603647	18.0	0.005464208419462529	False	False										TSPAN33	+
chr7	ENSG00000158457.4	128815552	0.15779225461444502	0.0383422185653135	False	False	128815570	A	T	0.2257802883728592	0.0648013732162984	0.0005927059497853328	27.0	3.484189873866322	3.451394571536533e-05	4.217829715603647	18.0	0.005464208419462529	False	False										TSPAN33	+
chr7	ENSG00000158457.4	128836169	0.0507923266358319	0.0277175576358317	False	False	128836197	GT	AC	0.08844185372577683	0.06715579033146286	0.18922033766662974	33.0	1.3169654215854165	3.451394571536533e-05	4.217829715603647	18.0	0.005464208419462529	False	False										TSPAN33	+
chr7	ENSG00000158457.4	128844846	0.0525739020431753	0.033294954586474995	False	False	128844871	AAAG	CTTT	0.10311675571119676	0.06354708794662682	0.10594329366784698	8.0	1.6226826286328728	3.451394571536533e-05	4.217829715603647	18.0	0.005464208419462529	False	False										TSPAN33	+
chr7	ENSG00000158457.4	128861533	-0.0275366812978779	0.0366989206153257	False	False	128861559	A	T	-0.1577831958472857	0.0683049895236008	0.02186536505215296	44.0	2.3099805292081674	3.451394571536533e-05	4.217829715603647	18.0	0.005464208419462529	False	False										TSPAN33	+
chr7	ENSG00000158457.4	128875259	-0.111175695741825	0.0405105321185877	False	False	128875275	CTT	AAG	-0.18621328666043868	0.0620154399188714	0.002946301818352809	2.0	3.002692344100806	3.451394571536533e-05	4.217829715603647	18.0	0.005464208419462529	False	False										TSPAN33	+
chr7	ENSG00000158457.4	128883401	-0.0599709613167069	0.0388914559714022	False	False	128883441	GTTTT	AAAAC	-0.1498817191203103	0.06290972486737517	0.017953447980378484	6.0	2.3824888669643287	3.451394571536533e-05	4.217829715603647	18.0	0.005464208419462529	False	False										TSPAN33	+
chr7	ENSG00000128602.5	128733303	-0.00193011660187952	0.018071339760901	False	False	128733313	A	T	0.034221059948315584	0.06478240628520145	0.5978206659151657	15.0	0.528246200020095	0.007715877657487441	2.688986884086643	13.0	0.29306103841268083	False	False										SMO	+
chr7	ENSG00000128602.5	128761093	0.00694235767083924	0.0294953151774515	False	False	128761103	G	C	-0.010591770203015608	0.07035580768683684	0.8804842543570028	51.0	0.15054578365670965	0.007715877657487441	2.688986884086643	13.0	0.29306103841268083	False	False										SMO	+
chr7	ENSG00000128602.5	128769936	0.0126936899103273	0.0423235035096832	False	False	128769961	GTT	AAC	0.04224335756024322	0.06422505299973169	0.5113306488684339	11.0	0.6577395515799683	0.007715877657487441	2.688986884086643	13.0	0.29306103841268083	False	False										SMO	+
chr7	ENSG00000128602.5	128777306	-0.0166609996539999	0.0371877596625771	False	False	128777316	T	A	-0.10628723403502996	0.06861566612319263	0.12288192677542947	43.0	1.5490228404137587	0.007715877657487441	2.688986884086643	13.0	0.29306103841268083	False	False										SMO	+
chr7	ENSG00000128602.5	128782479	0.00166111642486463	0.0415229960270143	False	False	128782508	GTTTT	AAAAC	0.11761551459387315	0.06268134140766779	0.061760143498484986	2.0	1.87640391785689	0.007715877657487441	2.688986884086643	13.0	0.29306103841268083	False	False										SMO	+
chr7	ENSG00000128602.5	128792527	-0.00624273746771652	0.0325251720730662	False	False	128792555	AAAC	GTTT						0.007715877657487441	2.688986884086643	13.0	0.29306103841268083	False	False										SMO	+
chr7	ENSG00000128602.5	128815552	-0.0014524968963263	0.0174304285842926	False	False	128815570	A	T	-0.03586668451166461	0.06647621109341972	0.5900443401915554	27.0	0.5395416483839727	0.007715877657487441	2.688986884086643	13.0	0.29306103841268083	False	False										SMO	+
chr7	ENSG00000128602.5	128823333	-0.00821035613999297	0.028408377676005	False	False	128823359	T	A	-0.09148939181037984	0.06298030457805581	0.14757026748529214	3.0	1.452666709431212	0.007715877657487441	2.688986884086643	13.0	0.29306103841268083	False	False										SMO	+
chr7	ENSG00000128602.5	128844846	-0.0107754042597215	0.0313052583092576	False	False	128844871	AAAG	CTTT	-0.11770987246312438	0.063443511301183	0.06474744367873679	8.0	1.8553492713277597	0.007715877657487441	2.688986884086643	13.0	0.29306103841268083	False	False										SMO	+
chr7	ENSG00000128602.5	128861533	-0.00638056534212902	0.0255606286496616	False	False	128861559	A	T	-0.1047993053799373	0.06879054630692485	0.1291565524067508	44.0	1.5234550531456907	0.007715877657487441	2.688986884086643	13.0	0.29306103841268083	False	False										SMO	+
chr7	ENSG00000128602.5	128875259	-0.00168811533569066	0.0219601620888681	False	False	128875275	CTT	AAG	0.026623135797332168	0.06309706708763116	0.6734304459861518	2.0	0.42193935512655656	0.007715877657487441	2.688986884086643	13.0	0.29306103841268083	False	False										SMO	+
chr7	ENSG00000128602.5	128883401	0.0201919924858521	0.0355256779215725	False	False	128883441	GTTTT	AAAAC	0.07097791097909692	0.06346799812539172	0.2645142650995063	6.0	1.1183259764845284	0.007715877657487441	2.688986884086643	13.0	0.29306103841268083	False	False										SMO	+
chr7	ENSG00000128602.5	128945303	0.000606624661078519	0.0162579757421525	False	False	128945329	AAAC	GTTT	0.025575990912748696	0.06591647774098312	0.698370439857674	23.0	0.38800603110573967	0.007715877657487441	2.688986884086643	13.0	0.29306103841268083	False	False										SMO	+
chr7	ENSG00000158467.12	128769936	0.0018265328137832	0.0157529863554922	False	False	128769961	GTT	AAC	-0.0041575741648774145	0.06428187907638652	0.9484843833841828	11.0	0.06467723446504955	0.0010321489909280216	3.3246536109185443	19.0	0.09013320379525737	False	False										AHCYL2	+
chr7	ENSG00000158467.12	128777306	0.004055035810034679	0.0225091570204505	False	False	128777316	T	A	0.06830707022729597	0.06884538038784774	0.3222511391045235	43.0	0.9921808818904168	0.0010321489909280216	3.3246536109185443	19.0	0.09013320379525737	False	False										AHCYL2	+
chr7	ENSG00000158467.12	128782479	0.0200880292518672	0.0379617409197242	False	False	128782508	GTTTT	AAAAC	0.13163651304464882	0.06257017823943065	0.03638910125123752	2.0	2.1038219284101984	0.0010321489909280216	3.3246536109185443	19.0	0.09013320379525737	False	False										AHCYL2	+
chr7	ENSG00000158467.12	128792527	0.0015408471707084	0.0360760503555237	False	False	128792555	AAAC	GTTT						0.0010321489909280216	3.3246536109185443	19.0	0.09013320379525737	False	False										AHCYL2	+
chr7	ENSG00000158467.12	129158647	0.0055118248319311605	0.0421965851980739	False	False	129158657	A	T						0.0010321489909280216	3.3246536109185443	19.0	0.09013320379525737	False	False										AHCYL2	+
chr7	ENSG00000158467.12	129166478	0.0139474115488758	0.0338260416880267	False	False	129166510	AAT	ATT	0.061935887818836514	0.06668703376460705	0.3540160153824492	29.0	0.9287545767511387	0.0010321489909280216	3.3246536109185443	19.0	0.09013320379525737	False	False										AHCYL2	+
chr7	ENSG00000158467.12	129005470	-0.0347355622349565	0.0375699579857134	False	False	129005486	AT	AT	-0.09833741963134757	0.06933560398596332	0.1576195464222308	47.0	1.418281719320647	0.0010321489909280216	3.3246536109185443	19.0	0.09013320379525737	False	False										AHCYL2	+
chr7	ENSG00000158467.12	129055475	0.0111732244122005	0.0248345379061237	False	False	129055494	A	T	-0.01263800648448777	0.06966773712471329	0.8562288387189809	47.0	0.18140400429346915	0.0010321489909280216	3.3246536109185443	19.0	0.09013320379525737	False	False										AHCYL2	+
chr7	ENSG00000158467.12	129064240	0.0037432447585483398	0.0219855953661521	False	False	129064272	AATC	ATTG	0.0662084160867856	0.06348886368730178	0.29804425834017906	6.0	1.0428351090496482	0.0010321489909280216	3.3246536109185443	19.0	0.09013320379525737	False	False										AHCYL2	+
chr7	ENSG00000158467.12	129133024	-0.0788291427501255	0.0571059909031428	False	False	129133069	GT	AC	-0.20754080845428816	0.06934462813648684	0.0031134905391679035	54.0	2.9928894859137194	0.0010321489909280216	3.3246536109185443	19.0	0.09013320379525737	False	False										AHCYL2	+
chr7	ENSG00000158467.12	129144392	-0.0321650286934495	0.0439099546571631	False	False	129144410	T	A	-0.1567121993688387	0.06540834241044093	0.01738685589359051	25.0	2.3959053783301996	0.0010321489909280216	3.3246536109185443	19.0	0.09013320379525737	False	False										AHCYL2	+
chr7	ENSG00000158467.12	128815552	0.0133642950688142	0.022491827394603	False	False	128815570	A	T	0.06346274779162475	0.0663849220420223	0.34010311846518626	27.0	0.9559813559990658	0.0010321489909280216	3.3246536109185443	19.0	0.09013320379525737	False	False										AHCYL2	+
chr7	ENSG00000158467.12	128823333	-0.0221114397109033	0.034755812931182996	False	False	128823359	T	A	-0.08217701916326267	0.06303164086461477	0.19352068007462664	3.0	1.3037423433061204	0.0010321489909280216	3.3246536109185443	19.0	0.09013320379525737	False	False										AHCYL2	+
chr7	ENSG00000158467.12	128836169	-0.0169122607051566	0.0335999963234342	False	False	128836197	GT	AC	-0.12389614567027048	0.06690052809575676	0.06537343452277931	33.0	1.851945705016471	0.0010321489909280216	3.3246536109185443	19.0	0.09013320379525737	False	False										AHCYL2	+
chr7	ENSG00000158467.12	128844846	-0.0117334478229852	0.0416448595411994	False	False	128844871	AAAG	CTTT	-0.12922786393169738	0.06335195369903203	0.0424390046002753	8.0	2.039840232009639	0.0010321489909280216	3.3246536109185443	19.0	0.09013320379525737	False	False										AHCYL2	+
chr7	ENSG00000158467.12	128861533	-0.00851151577230673	0.0306216979110432	False	False	128861559	A	T	-0.05116365848393048	0.06908085132206004	0.4597463668932401	44.0	0.7406344523086682	0.0010321489909280216	3.3246536109185443	19.0	0.09013320379525737	False	False										AHCYL2	+
chr7	ENSG00000158467.12	128875259	0.00126086493125259	0.0213422223201455	False	False	128875275	CTT	AAG	0.012293406234073696	0.06311467057732555	0.8457236042161771	2.0	0.19477890198305498	0.0010321489909280216	3.3246536109185443	19.0	0.09013320379525737	False	False										AHCYL2	+
chr7	ENSG00000158467.12	128883401	-0.0161923163828782	0.0356878832632704	False	False	128883441	GTTTT	AAAAC	-0.01804365698113061	0.06361811757969271	0.7769357460135196	6.0	0.28362450301249176	0.0010321489909280216	3.3246536109185443	19.0	0.09013320379525737	False	False										AHCYL2	+
chr7	ENSG00000158467.12	128945303	0.000184909790620077	0.0206036430468479	False	False	128945329	AAAC	GTTT	0.03887256893317852	0.06588820978466793	0.5557848160890122	23.0	0.5899776160290228	0.0010321489909280216	3.3246536109185443	19.0	0.09013320379525737	False	False										AHCYL2	+
chr7	ENSG00000158467.12	128959291	0.000876810877158399	0.0337390453441653	False	False	128959314	A	T	-0.09825296195323266	0.06850974108160332	0.15301097267034616	42.0	1.4341458660046837	0.0010321489909280216	3.3246536109185443	19.0	0.09013320379525737	False	False										AHCYL2	+
chr7	ENSG00000065883.10	39925989	0.0028155071343199103	0.0203283140253706	False	False	39926010	ATTT	AAAT	0.039887310964097734	0.06344952916854374	0.5301592059892891	5.0	0.6286462876366401	0.014107827215025003	2.474711126399351	27.0	0.7083808491870273	False	False										CDK13	+
chr7	ENSG00000065883.10	39942814	0.00269994669745823	0.0215740899128238	False	False	39942824	A	T	0.036025130926959456	0.06477829643353288	0.5786446920975375	15.0	0.5561296438834848	0.014107827215025003	2.474711126399351	27.0	0.7083808491870273	False	False										CDK13	+
chr7	ENSG00000065883.10	39968051	-0.00659586174991102	0.0246229770722731	False	False	39968089	GT	AC	0.020732335468460712	0.0701711549465457	0.7679492075339425	50.0	0.295453815520836	0.014107827215025003	2.474711126399351	27.0	0.7083808491870273	False	False										CDK13	+
chr7	ENSG00000065883.10	39977759	-0.00486468671459783	0.0232080301098365	False	False	39977772	T	A	-0.06590051680236875	0.0683699245401118	0.3361982801578756	40.0	0.9638816664731832	0.014107827215025003	2.474711126399351	27.0	0.7083808491870273	False	False										CDK13	+
chr7	ENSG00000065883.10	39978585	0.0108972384048471	0.0308422719648624	False	False	39978622	AAAT	ATTT	0.12057142849358365	0.06448309661840035	0.0627425537920327	16.0	1.8698144911852514	0.014107827215025003	2.474711126399351	27.0	0.7083808491870273	False	False										CDK13	+
chr7	ENSG00000065883.10	39978914	-0.0385306998647543	0.0407289481877554	False	False	39978925	A	T	-0.14725175944937152	0.06465942727581979	0.023668954540246496	19.0	2.2773440108158547	0.014107827215025003	2.474711126399351	27.0	0.7083808491870273	False	False										CDK13	+
chr7	ENSG00000065883.10	39985538	-0.0309750006572621	0.0337225256474075	False	False	39985548	A	T	-0.11108934985022816	0.06469154832906111	0.08725162606167564	17.0	1.717215814423844	0.014107827215025003	2.474711126399351	27.0	0.7083808491870273	False	False										CDK13	+
chr7	ENSG00000065883.10	39996690	0.0039818960598845	0.0232705871186286	False	False	39996731	GT	AC	-0.031723588502723096	0.07157544393165075	0.6580987450549404	58.0	0.4432188856979606	0.014107827215025003	2.474711126399351	27.0	0.7083808491870273	False	False										CDK13	+
chr7	ENSG00000065883.10	40007493	-0.0207880603451585	0.0292068645744782	False	False	40007503	A	T	-0.02055078074108841	0.06494326200780864	0.7519455180235349	16.0	0.3164420773723597	0.014107827215025003	2.474711126399351	27.0	0.7083808491870273	False	False										CDK13	+
chr7	ENSG00000065883.10	40024596	0.008565010261645441	0.0221669799483999	False	False	40024621	A	T	0.012827360039731716	0.06726174505368575	0.84892936072851	32.0	0.1907081065097762	0.014107827215025003	2.474711126399351	27.0	0.7083808491870273	False	False										CDK13	+
chr7	ENSG00000065883.10	40031084	-7.723446531189699e-05	0.0175514745433056	False	False	40031123	GT	AC	0.019014146567076555	0.06866786559401265	0.782126521615289	41.0	0.27690021238601675	0.014107827215025003	2.474711126399351	27.0	0.7083808491870273	False	False										CDK13	+
chr7	ENSG00000065883.10	40031670	0.0028852493992296397	0.0193611564848444	False	False	40031727	AC	GT	0.025076031054152657	0.06591731291571717	0.7039873853630727	23.0	0.38041646336851187	0.014107827215025003	2.474711126399351	27.0	0.7083808491870273	False	False										CDK13	+
chr7	ENSG00000065883.10	40069819	-0.00195994475300052	0.0200161333262436	False	False	40069892	AT	AT	-0.011943287709853586	0.06741517760991071	0.8595455365604732	33.0	0.1771602201949521	0.014107827215025003	2.474711126399351	27.0	0.7083808491870273	False	False										CDK13	+
chr7	ENSG00000065883.10	40076303	0.00886426176702641	0.0273372784001099	False	False	40076320	A	T	0.10326545954676564	0.06660694710749224	0.12247057311403553	30.0	1.5503707050274023	0.014107827215025003	2.474711126399351	27.0	0.7083808491870273	False	False										CDK13	+
chr7	ENSG00000065883.10	40087321	0.0134641106950301	0.0266571700033961	False	False	40087332	T	A	0.11860744994751188	0.06884808642168379	0.08642158662538083	45.0	1.7227414168210828	0.014107827215025003	2.474711126399351	27.0	0.7083808491870273	False	False										CDK13	+
chr7	ENSG00000065883.10	40093351	-0.018568574908701	0.0366892095584114	False	False	40093368	T	A	-0.11699203028903828	0.06970426144286174	0.09480664357889418	50.0	1.6784057081637607	0.014107827215025003	2.474711126399351	27.0	0.7083808491870273	False	False										CDK13	+
chr7	ENSG00000065883.10	40101892	-0.000568851081236018	0.0186718570659267	False	False	40101902	T	A	-0.013804623584152369	0.0663660066496714	0.8354096557075986	26.0	0.20800744659872825	0.014107827215025003	2.474711126399351	27.0	0.7083808491870273	False	False										CDK13	+
chr7	ENSG00000065883.10	40107146	-0.000130132491678808	0.0201425311520642	False	False	40107160	AAAT	ATTT	0.022886797039590057	0.0631029069901115	0.7171416430786587	2.0	0.3626900586874155	0.014107827215025003	2.474711126399351	27.0	0.7083808491870273	False	False										CDK13	+
chr7	ENSG00000065883.10	40110408	0.0122593552186271	0.0290050747748903	False	False	40110425	AT	AT	0.12091251935988047	0.06421004244576714	0.0609042625707528	14.0	1.8830780163711178	0.014107827215025003	2.474711126399351	27.0	0.7083808491870273	False	False										CDK13	+
chr7	ENSG00000065883.10	40127711	0.0130992799867236	0.0283498415921953	False	False	40127721	T	A	0.03714095435622061	0.0649121623156695	0.5677474393625017	16.0	0.5721725025212256	0.014107827215025003	2.474711126399351	27.0	0.7083808491870273	False	False										CDK13	+
chr7	ENSG00000065883.10	40128685	0.0036927868332559295	0.0473186590137008	False	False	40128702	GT	AC						0.014107827215025003	2.474711126399351	27.0	0.7083808491870273	False	False										CDK13	+
chr7	ENSG00000065883.10	40131709	0.00261534119685186	0.0197582473629143	False	False	40131719	A	T	0.010611794343897037	0.06772473257863558	0.8756341137660008	35.0	0.1566900885370883	0.014107827215025003	2.474711126399351	27.0	0.7083808491870273	False	False										CDK13	+
chr7	ENSG00000065883.10	40135146	-0.0077686509739975295	0.0355520149130507	False	False	40135156	A	T	0.03870964213849954	0.06911960245175433	0.5760529057269211	44.0	0.5600385529635963	0.014107827215025003	2.474711126399351	27.0	0.7083808491870273	False	False										CDK13	+
chr7	ENSG00000065883.10	40146393	-0.00245903452459394	0.0328914813797931	False	False	40146438	AG	CT	-0.002749464597371193	0.0665187590962204	0.9670663818417004	27.0	0.04133367240651694	0.014107827215025003	2.474711126399351	27.0	0.7083808491870273	False	False										CDK13	+
chr7	ENSG00000065883.10	40152263	0.0102585324351696	0.0340939092222615	False	False	40152275	T	A	0.061140842253464237	0.06823070393783852	0.3712116438445637	39.0	0.8960898646035736	0.014107827215025003	2.474711126399351	27.0	0.7083808491870273	False	False										CDK13	+
chr7	ENSG00000065883.10	40164225	-0.0261133703781548	0.0328534869723073	False	False	40164235	A	T	-0.07990858354775204	0.0636833563069017	0.2107543863351937	8.0	1.2547797129701836	0.014107827215025003	2.474711126399351	27.0	0.7083808491870273	False	False										CDK13	+
chr7	ENSG00000065883.10	40193910	-0.0331152339543628	0.0439949638486621	False	False	40193933	AATGT	ACATT	-0.0910527859056536	0.0631091802771696	0.1503386542746026	4.0	1.4427819456021822	0.014107827215025003	2.474711126399351	27.0	0.7083808491870273	False	False										CDK13	+
chr7	ENSG00000065883.10	40215821	0.00082328528096498	0.0275116456833849	False	False	40215839	A	T						0.014107827215025003	2.474711126399351	27.0	0.7083808491870273	False	False										CDK13	+
chr7	ENSG00000168303.6	40069819	-0.00460469829705008	0.0210850101658174	False	False	40069892	AT	AT	0.04526677402172782	0.06735087632451629	0.5022228902290324	33.0	0.6721037125577879	0.09641417687830316	1.6702341478653713	15.0	1.0	False	False										MPLKIP	-
chr7	ENSG00000168303.6	40076303	0.00388196910975554	0.0189541331289668	False	False	40076320	A	T	-0.012732594217358685	0.0669595246541042	0.8493617575856687	30.0	0.1901535932808964	0.09641417687830316	1.6702341478653713	15.0	1.0	False	False										MPLKIP	-
chr7	ENSG00000168303.6	40087321	-0.00272267237512287	0.0226565786468319	False	False	40087332	T	A	-0.023469986583322274	0.06931842494721298	0.7352660087249542	45.0	0.3385822254500881	0.09641417687830316	1.6702341478653713	15.0	1.0	False	False										MPLKIP	-
chr7	ENSG00000168303.6	40093351	-0.015731974279615	0.0285341989350449	False	False	40093368	T	A	-0.11643017773376715	0.06970889553573657	0.09641417687830316	50.0	1.6702341478653713	0.09641417687830316	1.6702341478653713	15.0	1.0	True	False	40271591.0	0.10677877382645692	0.26977467284534096	chr7:40271591						MPLKIP	-
chr7	ENSG00000168303.6	40101892	-0.0139470401096557	0.0221327781928263	False	False	40101902	T	A	-0.030734230859663182	0.06634097633593201	0.6436098781603845	26.0	0.46327673418663146	0.09641417687830316	1.6702341478653713	15.0	1.0	False	False										MPLKIP	-
chr7	ENSG00000168303.6	40107146	0.0103041945537194	0.0229491219778105	False	False	40107160	AAAT	ATTT	0.039908949202077014	0.06306915434801427	0.5274528551035061	2.0	0.6327807882417492	0.09641417687830316	1.6702341478653713	15.0	1.0	False	False										MPLKIP	-
chr7	ENSG00000168303.6	40110408	0.0133010853854229	0.0263488972459623	False	False	40110425	AT	AT	0.05559811063319782	0.06458457042355435	0.3901793258912895	14.0	0.8608574814166586	0.09641417687830316	1.6702341478653713	15.0	1.0	False	False										MPLKIP	-
chr7	ENSG00000168303.6	40127711	0.0133555239494537	0.0241004851283761	False	False	40127721	T	A	0.054036180615994106	0.06486207668845792	0.405630712921996	16.0	0.8330935945134446	0.09641417687830316	1.6702341478653713	15.0	1.0	False	False										MPLKIP	-
chr7	ENSG00000168303.6	40128685	0.00407398392803525	0.047479380155397	False	False	40128702	GT	AC						0.09641417687830316	1.6702341478653713	15.0	1.0	False	False										MPLKIP	-
chr7	ENSG00000168303.6	40131709	0.00465340681708123	0.0222032756190212	False	False	40131719	A	T	-0.0032967551736652998	0.06772817808980144	0.9612218521451044	35.0	0.048676271334127726	0.09641417687830316	1.6702341478653713	15.0	1.0	False	False										MPLKIP	-
chr7	ENSG00000168303.6	40135146	0.0033397374661839198	0.025337461029242003	False	False	40135156	A	T	-0.021042862788708885	0.06915613006092187	0.7612169354461522	44.0	0.3042805138195493	0.09641417687830316	1.6702341478653713	15.0	1.0	False	False										MPLKIP	-
chr7	ENSG00000168303.6	40146393	0.0042747458412197795	0.0199062377514752	False	False	40146438	AG	CT	-0.0358029050852563	0.06647636322183345	0.590706088531179	27.0	0.5385809835261448	0.09641417687830316	1.6702341478653713	15.0	1.0	False	False										MPLKIP	-
chr7	ENSG00000168303.6	40152263	0.0169756654885793	0.0254694417927044	True	False	40152275	T	A	-0.011703896502408918	0.06835391062131986	0.8642086634826524	39.0	0.17122497302675796	0.09641417687830316	1.6702341478653713	15.0	1.0	False	False										MPLKIP	-
chr7	ENSG00000168303.6	40164225	-0.0022999754252241104	0.0225149250293281	False	False	40164235	A	T	-0.07558471878383692	0.06370489842077685	0.2365812505049529	8.0	1.1864820548742223	0.09641417687830316	1.6702341478653713	15.0	1.0	False	False										MPLKIP	-
chr7	ENSG00000168303.6	40193910	-0.0177026052198083	0.0301710771502827	False	False	40193933	AATGT	ACATT	-0.05322809225237282	0.06328258705265602	0.4010891220752659	4.0	0.8411175132281321	0.09641417687830316	1.6702341478653713	15.0	1.0	False	False										MPLKIP	-
chr7	ENSG00000168303.6	40215821	0.0036647437898133205	0.0297869287522496	False	False	40215839	A	T						0.09641417687830316	1.6702341478653713	15.0	1.0	False	False										MPLKIP	-
chr7	ENSG00000168303.6	40263994	0.009757624103556559	0.0291055280459339	False	False	40264029	GT	AC	-0.04663511146670868	0.0702832024485805	0.5077468285233682	51.0	0.6635313964361134	0.09641417687830316	1.6702341478653713	15.0	1.0	False	False										MPLKIP	-
chr7	ENSG00000175600.11	40076303	0.004071484714180971	0.0181548440042652	False	False	40076320	A	T	0.0039233886868368425	0.06696443762120859	0.9533318297463452	30.0	0.058589138148667876	0.10391569808838644	1.632279825932343	54.0	1.0	False	False										C7orf10	+
chr7	ENSG00000175600.11	40087321	0.0008558880110232781	0.0282515269543376	False	False	40087332	T	A	-0.00702087577370317	0.06933581559031303	0.919442398845726	45.0	0.10125900609848834	0.10391569808838644	1.632279825932343	54.0	1.0	False	False										C7orf10	+
chr7	ENSG00000175600.11	40093351	-0.00173166229264683	0.0335945556806003	False	False	40093368	T	A	-0.005519593639063797	0.07018517148223294	0.9373938099771446	50.0	0.07864330203226842	0.10391569808838644	1.632279825932343	54.0	1.0	False	False										C7orf10	+
chr7	ENSG00000175600.11	40101892	-0.00698853120672769	0.0191746188169935	False	False	40101902	T	A	-0.055647975575952614	0.06626948397105459	0.4019475148269547	26.0	0.8397224822251329	0.10391569808838644	1.632279825932343	54.0	1.0	False	False										C7orf10	+
chr7	ENSG00000175600.11	40107146	0.00642070501643643	0.0242401296355213	False	False	40107160	AAAT	ATTT	0.04334307414615517	0.06306012365127889	0.4925097952371662	2.0	0.6873293554868593	0.10391569808838644	1.632279825932343	54.0	1.0	False	False										C7orf10	+
chr7	ENSG00000175600.11	40110408	0.00313754108060637	0.0209668087206005	False	False	40110425	AT	AT	0.019992968824729857	0.06467169361321502	0.7574801127780006	14.0	0.3091455891707851	0.10391569808838644	1.632279825932343	54.0	1.0	False	False										C7orf10	+
chr7	ENSG00000175600.11	40127711	0.003950738407709879	0.0171908808494643	False	False	40127721	T	A	0.014969529307604972	0.0649497018372211	0.8179185585331895	16.0	0.2304787995043004	0.10391569808838644	1.632279825932343	54.0	1.0	False	False										C7orf10	+
chr7	ENSG00000175600.11	40128685	-0.00254611919197056	0.0469216490567986	False	False	40128702	GT	AC						0.10391569808838644	1.632279825932343	54.0	1.0	False	False										C7orf10	+
chr7	ENSG00000175600.11	40131709	0.0026556327486618398	0.0186706609399581	False	False	40131719	A	T	0.03439188731467359	0.06768847956967132	0.6119034572917329	35.0	0.5080907051439121	0.10391569808838644	1.632279825932343	54.0	1.0	False	False										C7orf10	+
chr7	ENSG00000175600.11	40135146	-7.13947696896305e-05	0.0322151080054497	False	False	40135156	A	T	-0.019681710328007283	0.06915804762695434	0.7762398153715037	44.0	0.2845903116607985	0.10391569808838644	1.632279825932343	54.0	1.0	False	False										C7orf10	+
chr7	ENSG00000175600.11	40146393	0.00135757897944623	0.0165184176374206	False	False	40146438	AG	CT	-0.012285171476252249	0.0665139906289533	0.8536295404138344	27.0	0.18470056239423044	0.10391569808838644	1.632279825932343	54.0	1.0	False	False										C7orf10	+
chr7	ENSG00000175600.11	40152263	0.0022555539808160603	0.026454663327076	False	False	40152275	T	A	-0.04820050208298034	0.06827913816390993	0.4809975404808781	39.0	0.7059330767660086	0.10391569808838644	1.632279825932343	54.0	1.0	False	False										C7orf10	+
chr7	ENSG00000175600.11	40164225	0.00404966495993969	0.0167821221343265	False	False	40164235	A	T	0.01689241148064535	0.06387854056434028	0.7916587513790387	8.0	0.26444579558969156	0.10391569808838644	1.632279825932343	54.0	1.0	False	False										C7orf10	+
chr7	ENSG00000175600.11	40193910	-0.0069412628100840295	0.0276952405689779	False	False	40193933	AATGT	ACATT	-0.031167674985546876	0.06334163682734953	0.6231128069844878	4.0	0.49205667151451565	0.10391569808838644	1.632279825932343	54.0	1.0	False	False										C7orf10	+
chr7	ENSG00000175600.11	40215821	0.00276317085849052	0.0276756395362401	False	False	40215839	A	T						0.10391569808838644	1.632279825932343	54.0	1.0	False	False										C7orf10	+
chr7	ENSG00000175600.11	40263994	-0.00321375017934582	0.030876714767789998	False	False	40264029	GT	AC	-0.03153326531896412	0.07032476477377472	0.6543488172995222	51.0	0.44839489218915096	0.10391569808838644	1.632279825932343	54.0	1.0	False	False										C7orf10	+
chr7	ENSG00000175600.11	40278252	0.0035595444927404205	0.0217500361431448	False	False	40278267	AATT	AATT	-0.03841210440851806	0.06345319935993557	0.5454925887228157	5.0	0.6053611921225128	0.10391569808838644	1.632279825932343	54.0	1.0	False	False										C7orf10	+
chr7	ENSG00000175600.11	40280084	-0.01246605562314	0.0282721602909555	False	False	40280099	A	T	-0.07019283504153959	0.06725369087231749	0.2977686066835469	33.0	1.0437023475009293	0.10391569808838644	1.632279825932343	54.0	1.0	False	False										C7orf10	+
chr7	ENSG00000175600.11	40281762	-0.00595926487469693	0.0219015991586214	False	False	40281788	T	A	-0.050491577396325205	0.06941615039256939	0.4678180834243629	46.0	0.7273750720946065	0.10391569808838644	1.632279825932343	54.0	1.0	False	False										C7orf10	+
chr7	ENSG00000175600.11	40293169	-0.0069398870867257	0.0205021926648589	False	False	40293179	T	A	-0.002735422877919205	0.06495673722416148	0.9664453022013372	16.0	0.04211145748407034	0.10391569808838644	1.632279825932343	54.0	1.0	False	False										C7orf10	+
chr7	ENSG00000175600.11	40305559	-0.0100826242854237	0.0244276925490253	False	False	40305576	AC	GT	-0.013410621799048443	0.06427665396334048	0.8349055035349007	11.0	0.20863907767658615	0.10391569808838644	1.632279825932343	54.0	1.0	False	False										C7orf10	+
chr7	ENSG00000175600.11	40308253	0.0179786904194181	0.0373116343586856	False	False	40308264	T	A	0.060999038306915936	0.06871464165552055	0.37570469551226027	42.0	0.8877152938192651	0.10391569808838644	1.632279825932343	54.0	1.0	False	False										C7orf10	+
chr7	ENSG00000175600.11	40316395	-0.00012636637124956	0.0194429267018081	False	False	40316443	GT	AC	0.04843122788034187	0.06434007211961197	0.4523419000834166	12.0	0.7527381658868112	0.10391569808838644	1.632279825932343	54.0	1.0	False	False										C7orf10	+
chr7	ENSG00000175600.11	40322092	-0.00254035060343185	0.0206573617528326	False	False	40322123	AAAC	GTTT	0.02859689019636646	0.06373159603218273	0.6540371588503926	7.0	0.4487082071807178	0.10391569808838644	1.632279825932343	54.0	1.0	False	False										C7orf10	+
chr7	ENSG00000175600.11	40322827	0.00240546841199532	0.0210492377380177	False	False	40322845	T	A	0.029340001016815144	0.06981296141940947	0.6747314572555763	48.0	0.4202658134003467	0.10391569808838644	1.632279825932343	54.0	1.0	False	False										C7orf10	+
chr7	ENSG00000175600.11	40331250	0.0087811374188033	0.0241774840833673	False	False	40331289	AAT	ATT	0.02524186842882436	0.0653512157656129	0.6996629303256742	19.0	0.38624940841737726	0.10391569808838644	1.632279825932343	54.0	1.0	False	False										C7orf10	+
chr7	ENSG00000175600.11	40335182	-0.00395821881438392	0.0219311243406398	False	False	40335196	AAAC	GTTT	0.015594167282708725	0.06298641898043728	0.8046611154586533	1.0	0.2475798360207152	0.10391569808838644	1.632279825932343	54.0	1.0	False	False										C7orf10	+
chr7	ENSG00000175600.11	40336212	0.000544909584215261	0.0288222761394223	False	False	40336253	GT	AC	0.06814406380199046	0.06741666211971079	0.3132325819571256	34.0	1.01078964249206	0.10391569808838644	1.632279825932343	54.0	1.0	False	False										C7orf10	+
chr7	ENSG00000175600.11	40339248	-0.000307203413726204	0.0209152663648627	False	False	40339258	A	T	-0.04546861078149335	0.06909990705626667	0.5112541418284899	44.0	0.6580126185187075	0.10391569808838644	1.632279825932343	54.0	1.0	False	False										C7orf10	+
chr7	ENSG00000175600.11	40345566	-0.00223813063535282	0.022787237863502004	False	False	40345582	ATTTT	AAAAT	-0.05042110820265591	0.06316510783170137	0.4254870691068085	3.0	0.7982430479973076	0.10391569808838644	1.632279825932343	54.0	1.0	False	False										C7orf10	+
chr7	ENSG00000175600.11	40348900	0.00585121626527419	0.0209510845960714	False	False	40348919	T	A	0.013863362847944814	0.06427625704498513	0.8294157170629366	11.0	0.21568404081529263	0.10391569808838644	1.632279825932343	54.0	1.0	False	False										C7orf10	+
chr7	ENSG00000175600.11	40353217	-0.00122727566033336	0.023756196961086003	False	False	40353253	GTTTTT	AAAAAC	0.0708031148237076	0.06425399930821943	0.2715933452705022	12.0	1.1019254145422572	0.10391569808838644	1.632279825932343	54.0	1.0	False	False										C7orf10	+
chr7	ENSG00000175600.11	40356726	-0.0086636390891169	0.0299135686718473	False	False	40356742	T	A	-0.004985804622298787	0.06741914826975648	0.94111549421388	33.0	0.07395235256235604	0.10391569808838644	1.632279825932343	54.0	1.0	False	False										C7orf10	+
chr7	ENSG00000175600.11	40359707	-0.0211051963060876	0.0304235399264972	False	False	40359723	T	A	-0.035461699809954415	0.06929391373007933	0.6093634223974773	45.0	0.5117577850789092	0.10391569808838644	1.632279825932343	54.0	1.0	False	False										C7orf10	+
chr7	ENSG00000175600.11	40370082	0.0204022278977574	0.0281630516170624	False	False	40370092	T	A	0.06777370976213483	0.06681098175973693	0.3114866298258178	30.0	1.0144097269197454	0.10391569808838644	1.632279825932343	54.0	1.0	False	False										C7orf10	+
chr7	ENSG00000175600.11	40398317	0.0237467900665627	0.0364594882921333	False	False	40398353	AAC	GTT	0.06042663535993858	0.06390145530998438	0.3452767877123176	9.0	0.9456222094913248	0.10391569808838644	1.632279825932343	54.0	1.0	False	False										C7orf10	+
chr7	ENSG00000175600.11	40411545	0.0025304941123875	0.0339344005541989	False	False	40411571	AC	GT	-0.0163768069160002	0.06725825825912267	0.8078506200151232	32.0	0.24349139183631638	0.10391569808838644	1.632279825932343	54.0	1.0	False	False										C7orf10	+
chr7	ENSG00000175600.11	40421604	0.008745332150758341	0.0205752965596664	False	False	40421633	GT	AC	0.011027490694415986	0.06756962904421951	0.870509984667148	34.0	0.16320188301166014	0.10391569808838644	1.632279825932343	54.0	1.0	False	False										C7orf10	+
chr7	ENSG00000175600.11	40429042	0.0206670810592572	0.036206097967058995	False	False	40429076	AAAC	GTTT	0.0519323356203045	0.0636716370761376	0.4155022462407492	7.0	0.8156274599662733	0.10391569808838644	1.632279825932343	54.0	1.0	False	False										C7orf10	+
chr7	ENSG00000175600.11	40468098	-0.00660160346644692	0.0269050353262731	False	False	40468156	GT	AC	-0.017056148506704012	0.06695521184876899	0.7991589381273896	30.0	0.2547396690376927	0.10391569808838644	1.632279825932343	54.0	1.0	False	False										C7orf10	+
chr7	ENSG00000175600.11	40490373	-0.0104464632238501	0.0352824027876705	False	False	40490383	A	T						0.10391569808838644	1.632279825932343	54.0	1.0	False	False										C7orf10	+
chr7	ENSG00000175600.11	40534504	0.0106142296004478	0.0282961612830968	False	False	40534527	GTTT	AAAC	0.1041414344306763	0.06380121396843932	0.10391569808838644	10.0	1.632279825932343	0.10391569808838644	1.632279825932343	54.0	1.0	True	False	40961250.0	0.13603055122409174	0.3012219067158394	chr7:40961250						C7orf10	+
chr7	ENSG00000175600.11	40540453	-0.0051776016564614395	0.0199092913583346	False	False	40540521	AC	GT	-0.06677447140545333	0.06348646353754579	0.2939234865033532	6.0	1.0517906918214623	0.10391569808838644	1.632279825932343	54.0	1.0	False	False										C7orf10	+
chr7	ENSG00000175600.11	40657075	0.0376008239167957	0.0329219436504402	True	False	40657112	GT	AC	0.10885609920942477	0.06892548755669009	0.11577987850071135	45.0	1.579330129799842	0.10391569808838644	1.632279825932343	54.0	1.0	False	False										C7orf10	+
chr7	ENSG00000175600.11	40664372	-0.000528197875092591	0.0166702317121475	False	False	40664426	AC	GT	0.02179084404448019	0.07016957500746474	0.7564647952079371	50.0	0.31054547561620616	0.10391569808838644	1.632279825932343	54.0	1.0	False	False										C7orf10	+
chr7	ENSG00000175600.11	40668310	0.00300386294995892	0.0197501362520041	False	False	40668355	GT	AC	0.03502600195452247	0.06437613727592544	0.5868869321211563	12.0	0.5440836222340579	0.10391569808838644	1.632279825932343	54.0	1.0	False	False										C7orf10	+
chr7	ENSG00000175600.11	40703076	0.0104534238972742	0.0243163751549165	False	False	40703121	GT	AC	0.005478859636953853	0.06666566606239352	0.9345733578905091	28.0	0.08218412806115365	0.10391569808838644	1.632279825932343	54.0	1.0	False	False										C7orf10	+
chr7	ENSG00000175600.11	40716494	0.0332313612516248	0.038781629999952	False	False	40716538	GT	AC	0.03756305429676431	0.06979373851822762	0.5910222011090929	48.0	0.5382009202294585	0.10391569808838644	1.632279825932343	54.0	1.0	False	False										C7orf10	+
chr7	ENSG00000175600.11	40844171	0.0009992995539125369	0.0201642789117838	False	False	40844183	A	T	-0.04382772863406434	0.06943801775798572	0.5286206586810016	46.0	0.631177704219875	0.10391569808838644	1.632279825932343	54.0	1.0	False	False										C7orf10	+
chr7	ENSG00000175600.11	40863808	0.000678054150284676	0.0219251417807985	False	False	40863830	A	T	0.06243780405689552	0.06744189180305614	0.3555682185654332	34.0	0.925801492034453	0.10391569808838644	1.632279825932343	54.0	1.0	False	False										C7orf10	+
chr7	ENSG00000175600.11	40875666	-0.004367065818235771	0.0206796515742377	False	False	40875677	T	A	0.01974208527728849	0.06818614228947466	0.7724531393708529	38.0	0.28953222186227007	0.10391569808838644	1.632279825932343	54.0	1.0	False	False										C7orf10	+
chr7	ENSG00000175600.11	40892208	-0.00526241178613538	0.0208449926993677	False	False	40892218	T	A	-0.05977035569701911	0.06443431747976168	0.3545383054417951	13.0	0.9276168047530343	0.10391569808838644	1.632279825932343	54.0	1.0	False	False										C7orf10	+
chr7	ENSG00000175600.11	40906918	0.0027705222280505802	0.0167800134195024	False	False	40906941	AT	AT	0.03965250032815181	0.06560158216716286	0.5461389697182593	21.0	0.6044442682359578	0.10391569808838644	1.632279825932343	54.0	1.0	False	False										C7orf10	+
chr7	ENSG00000175600.11	40937026	0.00140846125657575	0.0170273689701269	False	False	40937062	AC	GT	0.026052345824519492	0.06664403866903758	0.6962278432538711	28.0	0.39091787269824113	0.10391569808838644	1.632279825932343	54.0	1.0	False	False										C7orf10	+
chr7	ENSG00000175600.11	40945305	0.00094220909340746	0.0182014293398183	False	False	40945327	T	A	-0.025845969156179014	0.06981969761475973	0.7116293400818887	48.0	0.3701816255175994	0.10391569808838644	1.632279825932343	54.0	1.0	False	False										C7orf10	+
chr7	ENSG00000175600.11	40963865	0.0217960207911292	0.0385403105787289	False	False	40963894	GT	AC	0.0968480141455853	0.0716432028079469	0.17801815345557812	60.0	1.3518102255311595	0.10391569808838644	1.632279825932343	54.0	1.0	False	False										C7orf10	+
chr7	ENSG00000175600.11	40988033	0.0053830101299500105	0.0219058312602055	False	False	40988074	ATG	ATC	0.07950057984166557	0.06381581006266587	0.21403936401477905	9.0	1.2457818801265323	0.10391569808838644	1.632279825932343	54.0	1.0	False	False										C7orf10	+
chr7	ENSG00000066923.13	99706948	0.015791314424862	0.0386045091859282	False	False	99706976	A	T	0.12968345253576916	0.06925323632970916	0.06254760381047082	48.0	1.872597721186004	0.06254760381047082	1.872597721186004	4.0	0.5407722849844488	True	False	99723424.0	0.09149495427395288	0.2540232404946928	chr7:99723424						STAG3	+
chr7	ENSG00000066923.13	99745238	-0.00670931594858654	0.0437972364448944	False	False	99745279	GT	AC	0.050737408327792125	0.06975307372880075	0.4678194243208122	48.0	0.7273859862442572	0.06254760381047082	1.872597721186004	4.0	0.5407722849844488	False	False										STAG3	+
chr7	ENSG00000066923.13	99750024	-0.0068880002817977605	0.0443568014024604	False	False	99750044	AAAC	GTTT	0.0519619799259834	0.06354251828602839	0.4142873178268421	6.0	0.8177513470914592	0.06254760381047082	1.872597721186004	4.0	0.5407722849844488	False	False										STAG3	+
chr7	ENSG00000066923.13	99765604	0.0552237896981112	0.056063380976534	True	False	99765691	AG	CT	0.060704223695987124	0.07093584372784432	0.393163645470156	55.0	0.855762341093562	0.06254760381047082	1.872597721186004	4.0	0.5407722849844488	False	False										STAG3	+
chr7	ENSG00000106290.10	99706948	0.010719127796473	0.0223997801989955	False	False	99706976	A	T	0.0125783913754326	0.06983750421847416	0.8572445928519397	48.0	0.18010940562943584	0.002770093474748916	3.0225861123037046	7.0	0.08932654146776715	False	False										TAF6	-
chr7	ENSG00000106290.10	99745238	-0.154969445541143	0.0398244669043691	True	True	99745279	GT	AC	-0.18423444479230067	0.06864747945747009	0.007874426157256571	48.0	2.683775810100084	0.002770093474748916	3.0225861123037046	7.0	0.08932654146776715	False	False										TAF6	-
chr7	ENSG00000106290.10	99765604	-0.00114697054372099	0.021824495747868	False	False	99765691	AG	CT	0.0339349398147412	0.07102597404605418	0.6333323268944827	55.0	0.47778211098854256	0.002770093474748916	3.0225861123037046	7.0	0.08932654146776715	False	False										TAF6	-
chr7	ENSG00000106290.10	99640361	-0.0307003789376873	0.032198006540834	False	False	99640384	GT	AC	0.014967694750544578	0.06741243370995689	0.8244952074767908	33.0	0.2220316628078335	0.002770093474748916	3.0225861123037046	7.0	0.08932654146776715	False	False										TAF6	-
chr7	ENSG00000106290.10	99666262	-0.11973539437686699	0.0408495646939024	False	False	99666273	A	T	-0.05754083574392147	0.06856648929234196	0.40230370766963	41.0	0.8391976363058168	0.002770093474748916	3.0225861123037046	7.0	0.08932654146776715	False	False										TAF6	-
chr7	ENSG00000106290.10	99666755	0.0923141160561838	0.0761032163772687	False	False	99666766	T	A						0.002770093474748916	3.0225861123037046	7.0	0.08932654146776715	False	False										TAF6	-
chr7	ENSG00000106290.10	99667774	-0.0821164309504288	0.0387137612995413	False	False	99667799	T	A	-0.11930328772156586	0.06589829052413756	0.07155361024515977	26.0	1.8104155171956522	0.002770093474748916	3.0225861123037046	7.0	0.08932654146776715	False	False										TAF6	-
chr7	ENSG00000146826.10	99706948	0.0100742834616553	0.0212570892363591	False	False	99706976	A	T	0.0039041161056338532	0.06984249729692094	0.9554768201062502	48.0	0.05589886182099576	0.12748727817956135	1.5292291196880539	6.0	1.0	False	False										C7orf43	-
chr7	ENSG00000146826.10	99745238	-0.0045963367211235605	0.0356037008145629	False	False	99745279	GT	AC	-0.0936565355136786	0.06953603920325045	0.17950670625303375	48.0	1.346877627584239	0.12748727817956135	1.5292291196880539	6.0	1.0	False	False										C7orf43	-
chr7	ENSG00000146826.10	99750024	-0.0190264623243274	0.0428679326797984	False	False	99750044	AAAC	GTTT	-0.09684514455567772	0.06332938819228938	0.12748727817956135	6.0	1.5292291196880539	0.12748727817956135	1.5292291196880539	6.0	1.0	True	False	99743075.0	0.3210396443857421	0.48840570423497326	chr7:99743075						C7orf43	-
chr7	ENSG00000146826.10	99765604	-0.0441261886328832	0.0341550553508033	True	False	99765691	AG	CT	0.04981455375801645	0.0709786747827017	0.4836129224957056	55.0	0.7018242297495926	0.12748727817956135	1.5292291196880539	6.0	1.0	False	False										C7orf43	-
chr7	ENSG00000146826.10	99666262	-0.0014325851638069	0.0461636634388626	False	False	99666273	A	T	0.037267001946654665	0.06863257280504054	0.5877050952654259	41.0	0.5429929321244633	0.12748727817956135	1.5292291196880539	6.0	1.0	False	False										C7orf43	-
chr7	ENSG00000146826.10	99666755	-0.0065775841096032	0.0307041472935514	False	False	99666766	T	A						0.12748727817956135	1.5292291196880539	6.0	1.0	False	False										C7orf43	-
chr7	ENSG00000146826.10	99667774	0.036181793416563995	0.04408696870494099	False	False	99667799	T	A	-0.051896579001356094	0.06628289209538496	0.4344690854885047	26.0	0.7829558632817935	0.12748727817956135	1.5292291196880539	6.0	1.0	False	False										C7orf43	-
chr7	ENSG00000166508.13	99706948	0.00388512242993387	0.0227221698145203	False	False	99706976	A	T	0.06653180595931049	0.06968827870774084	0.3408508956084517	48.0	0.9547058299191462	0.18142393443512295	1.3407887210418117	9.0	1.0	False	False										MCM7	-
chr7	ENSG00000166508.13	99745238	0.0129299067429182	0.0288991207996658	False	False	99745279	GT	AC	-0.027967134956189545	0.06981570999956342	0.6891427614857429	48.0	0.40058512555933945	0.18142393443512295	1.3407887210418117	9.0	1.0	False	False										MCM7	-
chr7	ENSG00000166508.13	99750024	0.0389340161806494	0.0380806642359087	True	False	99750044	AAAC	GTTT	0.07741633438387335	0.06343751783216887	0.22349387356529316	6.0	1.2203556669522762	0.18142393443512295	1.3407887210418117	9.0	1.0	False	False										MCM7	-
chr7	ENSG00000166508.13	99765604	0.007099429520885821	0.028099249720799996	False	False	99765691	AG	CT	0.02686236749093764	0.07104126035475321	0.7057439474506619	55.0	0.37812346454436657	0.18142393443512295	1.3407887210418117	9.0	1.0	False	False										MCM7	-
chr7	ENSG00000166508.13	99597666	-0.0274947053933845	0.0273294045618428	False	False	99597685	A	T	-0.03381957826047012	0.06519549116789046	0.6044294492175878	18.0	0.5187410609942097	0.18142393443512295	1.3407887210418117	9.0	1.0	False	False										MCM7	-
chr7	ENSG00000166508.13	99600213	-0.0109942506235545	0.0306722432100483	False	False	99600268	ATGT	ACAT	-0.012842509140453836	0.06349482675012308	0.8398787313844469	5.0	0.20226071630991485	0.18142393443512295	1.3407887210418117	9.0	1.0	False	False										MCM7	-
chr7	ENSG00000166508.13	99640361	0.00858486074230991	0.0328248011194247	False	False	99640384	GT	AC	0.0690643701115746	0.06725900118135897	0.3056225225870085	33.0	1.0268420419349906	0.18142393443512295	1.3407887210418117	9.0	1.0	False	False										MCM7	-
chr7	ENSG00000166508.13	99666262	0.0247248918693551	0.0364109198397152	False	False	99666273	A	T	0.09169777944239448	0.06839092394150215	0.18142393443512295	41.0	1.3407887210418117	0.18142393443512295	1.3407887210418117	9.0	1.0	True	False	99739219.0	0.0809043785420876	0.24137645954505565	chr7:99739219						MCM7	-
chr7	ENSG00000166508.13	99666755	-0.0102006257640397	0.0317404270750512	False	False	99666766	T	A						0.18142393443512295	1.3407887210418117	9.0	1.0	False	False										MCM7	-
chr7	ENSG00000166508.13	99667774	0.0105228790537778	0.0315714119401894	False	False	99667799	T	A	0.013324247694179432	0.0663664391734344	0.8410598654430997	26.0	0.20076785586400647	0.18142393443512295	1.3407887210418117	9.0	1.0	False	False										MCM7	-
chr7	ENSG00000166526.12	99706948	0.00338215110571092	0.0215011776762158	False	False	99706976	A	T	0.07911612204371835	0.06962410008991536	0.257144089129681	48.0	1.1363324185381873	0.09744325064453796	1.6647329150488201	10.0	1.0	False	False										ZNF3	-
chr7	ENSG00000166526.12	99745238	-0.012458774966156001	0.0256195306955344	False	False	99745279	GT	AC	0.01746312733455363	0.0698323790712428	0.8027820419070527	48.0	0.25007206637966317	0.09744325064453796	1.6647329150488201	10.0	1.0	False	False										ZNF3	-
chr7	ENSG00000166526.12	99750024	-0.0507090764027765	0.0284829402051569	False	False	99750044	AAAC	GTTT	0.008072718619958986	0.06362640296852315	0.8991410810305147	6.0	0.1268768662586925	0.09744325064453796	1.6647329150488201	10.0	1.0	False	False										ZNF3	-
chr7	ENSG00000166526.12	99765604	0.0670539596809752	0.0313552990494904	True	False	99765691	AG	CT	0.09894452455908173	0.0707181766620359	0.1633360328821873	55.0	1.3991385133123597	0.09744325064453796	1.6647329150488201	10.0	1.0	False	False										ZNF3	-
chr7	ENSG00000166526.12	99567858	-0.00241167029819202	0.0187300617950725	False	False	99567884	T	A	0.028570279046803232	0.06347414190157974	0.6530250863688475	5.0	0.4501089450110735	0.09744325064453796	1.6647329150488201	10.0	1.0	False	False										ZNF3	-
chr7	ENSG00000166526.12	99597666	-0.00444577148165835	0.0216472832719237	False	False	99597685	A	T	0.039228416550124816	0.06518259561906205	0.5478718117800477	18.0	0.6018234802949889	0.09744325064453796	1.6647329150488201	10.0	1.0	False	False										ZNF3	-
chr7	ENSG00000166526.12	99600213	-0.0066525661651846	0.0204815519582377	False	False	99600268	ATGT	ACAT	0.025891985007963303	0.06347877487258234	0.6837106455216319	5.0	0.4078841322935886	0.09744325064453796	1.6647329150488201	10.0	1.0	False	False										ZNF3	-
chr7	ENSG00000166526.12	99640361	0.0266218778999258	0.0311112661981975	False	False	99640384	GT	AC	0.008252114819903653	0.06741769064439035	0.9026917512822706	33.0	0.12240281061288905	0.09744325064453796	1.6647329150488201	10.0	1.0	False	False										ZNF3	-
chr7	ENSG00000166526.12	99666262	0.0382381175645167	0.0386924810795764	False	False	99666273	A	T	0.11359426542297267	0.06823572982555066	0.09744325064453796	41.0	1.6647329150488201	0.09744325064453796	1.6647329150488201	10.0	1.0	True	False	99611922.0	0.2603647352859345	0.4294620633638763	chr7:99611922						ZNF3	-
chr7	ENSG00000166526.12	99666755	0.00422506247375335	0.0325032850418567	False	False	99666766	T	A						0.09744325064453796	1.6647329150488201	10.0	1.0	False	False										ZNF3	-
chr7	ENSG00000166526.12	99667774	-0.0647148100822206	0.0342921060803256	False	False	99667799	T	A	0.015974162087601582	0.06636386237792599	0.810000450556213	26.0	0.2407057322347007	0.09744325064453796	1.6647329150488201	10.0	1.0	False	False										ZNF3	-
chr7	ENSG00000166529.10	99706948	-0.0319525944635077	0.0439285065523	False	False	99706976	A	T	-0.15068165618021204	0.06904558545400838	0.030220170910577108	48.0	2.182350329704741	0.001369137929969682	3.2379001151079945	9.0	0.06314460122151644	False	False										ZSCAN21	+
chr7	ENSG00000166529.10	99745238	-0.17011250897911098	0.0310166979293442	True	True	99745279	GT	AC	-0.1793043284067937	0.06871112942175114	0.00973499070504267	48.0	2.609538366138881	0.001369137929969682	3.2379001151079945	9.0	0.06314460122151644	False	False										ZSCAN21	+
chr7	ENSG00000166529.10	99567858	-0.007044815506855121	0.0196439350581991	False	False	99567884	T	A	-0.024772972605128972	0.06348057550975428	0.696690415133557	5.0	0.3902449277782999	0.001369137929969682	3.2379001151079945	9.0	0.06314460122151644	False	False										ZSCAN21	+
chr7	ENSG00000166529.10	99597666	-0.0767410284510249	0.0314407752166501	False	False	99597685	A	T	-0.06154716697378169	0.06510913738657123	0.3454805725802089	18.0	0.9452923114056768	0.001369137929969682	3.2379001151079945	9.0	0.06314460122151644	False	False										ZSCAN21	+
chr7	ENSG00000166529.10	99600213	-0.0842424934086088	0.0416580004712842	False	False	99600268	ATGT	ACAT	-0.08638628936298927	0.06326268230019103	0.17332775206358506	5.0	1.3655173353711627	0.001369137929969682	3.2379001151079945	9.0	0.06314460122151644	False	False										ZSCAN21	+
chr7	ENSG00000166529.10	99640361	0.0900811602217242	0.0368846934903434	False	False	99640384	GT	AC	0.13993508154561385	0.06675661945226585	0.03720769668018457	33.0	2.0961978406601918	0.001369137929969682	3.2379001151079945	9.0	0.06314460122151644	False	False										ZSCAN21	+
chr7	ENSG00000166529.10	99666262	-0.0123857380364957	0.0279318642795331	False	False	99666273	A	T	-0.0050584884175400345	0.06867940326271957	0.9413554308046336	41.0	0.07365364544869123	0.001369137929969682	3.2379001151079945	9.0	0.06314460122151644	False	False										ZSCAN21	+
chr7	ENSG00000166529.10	99666755	0.12450705034602699	0.0543715430295671	False	False	99666766	T	A						0.001369137929969682	3.2379001151079945	9.0	0.06314460122151644	False	False										ZSCAN21	+
chr7	ENSG00000166529.10	99667774	-0.19574950840737	0.040699541479198	False	False	99667799	T	A	-0.20400439776244209	0.06497651916425666	0.0019160178637554184	26.0	3.139663379731553	0.001369137929969682	3.2379001151079945	9.0	0.06314460122151644	False	False										ZSCAN21	+
chr7	ENSG00000166997.3	99706948	-0.0498779956248336	0.0372690666611455	False	False	99706976	A	T	-0.10876171188556984	0.06942871023584746	0.11876839292200173	48.0	1.5665235824791968	0.11876839292200173	1.5665235824791968	7.0	1.0	True	False	99809921.0	0.06345813128508147	0.22273480968223575	chr7:99809921						CNPY4	+
chr7	ENSG00000166997.3	99745238	-0.0553291259100068	0.0398375371242564	False	False	99745279	GT	AC	-0.003976429645769881	0.06984247739603723	0.9546530186099548	48.0	0.056934258262658625	0.11876839292200173	1.5665235824791968	7.0	1.0	False	False										CNPY4	+
chr7	ENSG00000166997.3	99750024	-0.0811955373165626	0.0331023911853044	False	False	99750044	AAAC	GTTT	-0.0055325274029613	0.06362750249258152	0.930780253899336	6.0	0.0869518240733455	0.11876839292200173	1.5665235824791968	7.0	1.0	False	False										CNPY4	+
chr7	ENSG00000166997.3	99765604	0.0952767999869236	0.0349956891437289	False	False	99765691	AG	CT	0.0358909190735165	0.07102111799779598	0.6138711737216644	55.0	0.5053555912007793	0.11876839292200173	1.5665235824791968	7.0	1.0	False	False										CNPY4	+
chr7	ENSG00000166997.3	99640361	0.0802619861682882	0.0314502805840764	False	False	99640384	GT	AC	0.05477311984314435	0.06731877710978926	0.4167320464239404	33.0	0.8136380694173281	0.11876839292200173	1.5665235824791968	7.0	1.0	False	False										CNPY4	+
chr7	ENSG00000166997.3	99666262	0.0357069232096667	0.0319059668454219	False	False	99666273	A	T	0.08933421303199718	0.0684056780159406	0.1929857251069463	41.0	1.305947336874281	0.11876839292200173	1.5665235824791968	7.0	1.0	False	False										CNPY4	+
chr7	ENSG00000166997.3	99666755	0.0038187609025197703	0.032996876730610004	False	False	99666766	T	A						0.11876839292200173	1.5665235824791968	7.0	1.0	False	False										CNPY4	+
chr7	ENSG00000166997.3	99667774	-0.123018831763128	0.0377180395943781	True	True	99667799	T	A	-0.062215447658573876	0.06624375086719032	0.3486316289378457	26.0	0.939189687240195	0.11876839292200173	1.5665235824791968	7.0	1.0	False	False										CNPY4	+
chr7	ENSG00000168090.5	99706948	-0.00643308722319655	0.0216768529844679	False	False	99706976	A	T	-0.020267136021081256	0.0698286838539028	0.7719253747241149	48.0	0.2902408423375791	0.0878141561363201	1.7138044213213413	9.0	1.0	False	False										COPS6	+
chr7	ENSG00000168090.5	99745238	-0.0508460573692431	0.0367584935420332	False	False	99745279	GT	AC	-0.04930993887694138	0.06975806728162749	0.4804494903162077	48.0	0.7068707720623499	0.0878141561363201	1.7138044213213413	9.0	1.0	False	False										COPS6	+
chr7	ENSG00000168090.5	99750024	-0.0326436473024898	0.0280997476471052	False	False	99750044	AAAC	GTTT	-0.055604155900211095	0.06353003618253937	0.3822925412580994	6.0	0.8752419995550604	0.0878141561363201	1.7138044213213413	9.0	1.0	False	False										COPS6	+
chr7	ENSG00000168090.5	99765604	0.0278573374292357	0.0309668742910859	False	False	99765691	AG	CT	0.028133856638692792	0.07103877466292098	0.6925054814226386	55.0	0.39603521840273787	0.0878141561363201	1.7138044213213413	9.0	1.0	False	False										COPS6	+
chr7	ENSG00000168090.5	99597666	-0.0104227323754498	0.0326033755686548	False	False	99597685	A	T	0.005693607399234087	0.06523174996542916	0.9305210819349441	18.0	0.08728276341277867	0.0878141561363201	1.7138044213213413	9.0	1.0	False	False										COPS6	+
chr7	ENSG00000168090.5	99600213	-0.0342774451002337	0.0278562012328188	False	False	99600268	ATGT	ACAT	-0.1081879270248806	0.06312734736759976	0.0878141561363201	5.0	1.7138044213213413	0.0878141561363201	1.7138044213213413	9.0	1.0	True	False	99590246.0	0.2063261843097168	0.3756620972398044	chr7:99590246						COPS6	+
chr7	ENSG00000168090.5	99640361	0.0136558973817827	0.0229719980926104	False	False	99640384	GT	AC	0.0675505396959881	0.06726598912954652	0.3163709046675854	33.0	1.0042302294238705	0.0878141561363201	1.7138044213213413	9.0	1.0	False	False										COPS6	+
chr7	ENSG00000168090.5	99666262	0.0005970103130739009	0.0170946860208207	False	False	99666273	A	T	0.02046571843968132	0.06866589724991297	0.7659585888282084	41.0	0.29804778295105233	0.0878141561363201	1.7138044213213413	9.0	1.0	False	False										COPS6	+
chr7	ENSG00000168090.5	99666755	-0.000663532874940618	0.0468589224678041	False	False	99666766	T	A						0.0878141561363201	1.7138044213213413	9.0	1.0	False	False										COPS6	+
chr7	ENSG00000168090.5	99667774	-0.0531629456365976	0.0345373091577894	True	False	99667799	T	A	-0.029346163183903387	0.06634374516814387	0.6586679347945098	26.0	0.44233504016885783	0.0878141561363201	1.7138044213213413	9.0	1.0	False	False										COPS6	+
chr7	ENSG00000188186.6	99706948	0.0005060432648345191	0.022629934902067994	False	False	99706976	A	T	0.03260046025878455	0.06980590547353477	0.6409845565028089	48.0	0.4670157923980261	0.050215065998468165	1.9701515969180354	6.0	0.6077086542431862	False	False										LAMTOR4	+
chr7	ENSG00000188186.6	99745238	-0.0916320320572099	0.0373729152451765	False	False	99745279	GT	AC	-0.11442720431632493	0.06938427511849342	0.10064214936895967	48.0	1.6491806554281625	0.050215065998468165	1.9701515969180354	6.0	0.6077086542431862	False	False										LAMTOR4	+
chr7	ENSG00000188186.6	99750024	-0.0922114356372231	0.0361377681803456	False	False	99750044	AAAC	GTTT	-0.08882067155994085	0.06337699324269322	0.1623301736552162	6.0	1.4014655321342662	0.050215065998468165	1.9701515969180354	6.0	0.6077086542431862	False	False										LAMTOR4	+
chr7	ENSG00000188186.6	99666262	-0.009308200749781479	0.0246727061483935	False	False	99666273	A	T	0.004584327961832769	0.06867956027599102	0.9468440144252588	41.0	0.06674952407107004	0.050215065998468165	1.9701515969180354	6.0	0.6077086542431862	False	False										LAMTOR4	+
chr7	ENSG00000188186.6	99666755	0.0274333735895024	0.0418082988535319	False	False	99666766	T	A						0.050215065998468165	1.9701515969180354	6.0	0.6077086542431862	False	False										LAMTOR4	+
chr7	ENSG00000188186.6	99667774	-0.10846027305875901	0.0378689494272481	True	False	99667799	T	A	-0.0986162988325134	0.06604880139456681	0.1368042164347617	26.0	1.4930823383666367	0.050215065998468165	1.9701515969180354	6.0	0.6077086542431862	False	False										LAMTOR4	+
chr7	ENSG00000197093.6	99706948	-0.00657359619995793	0.0264188288526251	False	False	99706976	A	T	-0.08831062791487586	0.06957015175073919	0.205746454384587	48.0	1.2693752376921839	5.969098052739956e-10	6.446345995888665	6.0	1.1741754067104904e-07	False	False										GAL3ST4	-
chr7	ENSG00000197093.6	99745238	-0.23288723470731798	0.0641828652178608	False	False	99745279	GT	AC	-0.3257120033914026	0.06603442157995201	1.6757990944327464e-06	48.0	4.932457884817582	5.969098052739956e-10	6.446345995888665	6.0	1.1741754067104904e-07	False	False										GAL3ST4	-
chr7	ENSG00000197093.6	99765604	0.10451488387234802	0.0595225704294094	False	False	99765691	AG	CT	0.2388739719585428	0.06900955963351649	0.0006581059341867718	55.0	3.4614620528968967	5.969098052739956e-10	6.446345995888665	6.0	1.1741754067104904e-07	False	False										GAL3ST4	-
chr7	ENSG00000197093.6	99666262	-0.104953436990044	0.0502354768017667	False	False	99666273	A	T	-0.21446864988020928	0.06708215176883198	0.0016004009486225948	41.0	3.1971045088010537	5.969098052739956e-10	6.446345995888665	6.0	1.1741754067104904e-07	False	False										GAL3ST4	-
chr7	ENSG00000197093.6	99666755	-0.0065370632208627795	0.0393602279593583	False	False	99666766	T	A						5.969098052739956e-10	6.446345995888665	6.0	1.1741754067104904e-07	False	False										GAL3ST4	-
chr7	ENSG00000197093.6	99667774	-0.108745057391695	0.0660367846493519	False	False	99667799	T	A	-0.2541338086623418	0.06419326571013535	0.00010076856269697804	26.0	3.9588858091420813	5.969098052739956e-10	6.446345995888665	6.0	1.1741754067104904e-07	False	False										GAL3ST4	-
chr7	ENSG00000213420.3	99706948	-0.00568093008676696	0.0244961808157965	False	False	99706976	A	T	-0.09087006214664776	0.06955407202771388	0.1928578233461647	48.0	1.3064664583612087	0.03329244471796701	2.1405189496932158	5.0	0.41335233822967105	False	False										GPC2	-
chr7	ENSG00000213420.3	99745238	-0.0508155372196137	0.0486236377867161	False	False	99745279	GT	AC	-0.108330396236801	0.06943199955496654	0.12024623400000845	48.0	1.560237310334699	0.03329244471796701	2.1405189496932158	5.0	0.41335233822967105	False	False										GPC2	-
chr7	ENSG00000213420.3	99765604	0.0265352690567146	0.0343707929626008	False	False	99765691	AG	CT	0.12228741920964513	0.07053352906768988	0.08451927116825808	55.0	1.7337487692170894	0.03329244471796701	2.1405189496932158	5.0	0.41335233822967105	False	False										GPC2	-
chr7	ENSG00000213420.3	99667774	-0.0019003487684860398	0.0199219687690953	False	False	99667799	T	A	-0.018911339307594647	0.06636046143971276	0.7759200438250933	26.0	0.2849790205991145	0.03329244471796701	2.1405189496932158	5.0	0.41335233822967105	False	False										GPC2	-
chr7	ENSG00000214309.3	99706948	0.00126572125973059	0.018364312591654	False	False	99706976	A	T	-0.004284062951379437	0.06984238865263348	0.9511489839530382	48.0	0.06133900964765904	0.016635095801613427	2.412562167438433	7.0	0.3240877856625009	False	False										MBLAC1	+
chr7	ENSG00000214309.3	99745238	0.0585841505551538	0.0344459915027058	False	False	99745279	GT	AC	0.13425220247582328	0.06921075435009526	0.05378102621338321	48.0	1.9397592720449595	0.016635095801613427	2.412562167438433	7.0	0.3240877856625009	False	False										MBLAC1	+
chr7	ENSG00000214309.3	99750024	0.0696915636167284	0.0304222931446949	False	False	99750044	AAAC	GTTT	0.0967989028736444	0.06332967441530407	0.12767000256320993	6.0	1.5284920342216737	0.016635095801613427	2.412562167438433	7.0	0.3240877856625009	False	False										MBLAC1	+
chr7	ENSG00000214309.3	99765604	-0.00595887565826867	0.0222742712481302	False	False	99765691	AG	CT	-0.01950891085031941	0.07105338021791141	0.7839352139135205	55.0	0.2745669634644845	0.016635095801613427	2.412562167438433	7.0	0.3240877856625009	False	False										MBLAC1	+
chr7	ENSG00000214309.3	99640361	-0.141737505743785	0.0393049447590765	True	True	99640384	GT	AC	-0.15051492935498614	0.06665191997648072	0.024912696967005373	33.0	2.2582234601508544	0.016635095801613427	2.412562167438433	7.0	0.3240877856625009	False	False										MBLAC1	+
chr7	ENSG00000214309.3	99666262	-0.0427297127571145	0.0379527121982719	False	False	99666273	A	T	-0.06597926436784236	0.06853062724870768	0.3367595866497053	41.0	0.9627704723669602	0.016635095801613427	2.412562167438433	7.0	0.3240877856625009	False	False										MBLAC1	+
chr7	ENSG00000214309.3	99666755	-0.0568387766955803	0.0505369997962746	False	False	99666766	T	A						0.016635095801613427	2.412562167438433	7.0	0.3240877856625009	False	False										MBLAC1	+
chr7	ENSG00000221838.5	99706948	-0.0202129455554236	0.0355210445611026	False	False	99706976	A	T	-0.08332658813480716	0.06960013595829909	0.2326038688249023	48.0	1.1972187552152525	2.6889409919344805e-07	5.290527356128251	8.0	3.8583288726421304e-05	False	False										AP4M1	+
chr7	ENSG00000221838.5	99745238	-0.240055538107105	0.0371364850274444	False	False	99745279	GT	AC	-0.3065259036679145	0.06648094795413817	7.054386103794922e-06	48.0	4.61073304609572	2.6889409919344805e-07	5.290527356128251	8.0	3.8583288726421304e-05	False	False										AP4M1	+
chr7	ENSG00000221838.5	99765604	0.027473536550411	0.0274610485437296	False	False	99765691	AG	CT	0.08664701886551117	0.07079962813496334	0.22246904311030766	55.0	1.2238343780611163	2.6889409919344805e-07	5.290527356128251	8.0	3.8583288726421304e-05	False	False										AP4M1	+
chr7	ENSG00000221838.5	99600213	-0.09604747337706698	0.0434989565713827	False	False	99600268	ATGT	ACAT	-0.19187968847106268	0.06232013425594035	0.0023110467177247405	5.0	3.0789357366118435	2.6889409919344805e-07	5.290527356128251	8.0	3.8583288726421304e-05	False	False										AP4M1	+
chr7	ENSG00000221838.5	99640361	0.00493161619287904	0.0224228636703532	False	False	99640384	GT	AC	0.07982871325660126	0.06720482181496266	0.2361764647041473	33.0	1.1878420491374322	2.6889409919344805e-07	5.290527356128251	8.0	3.8583288726421304e-05	False	False										AP4M1	+
chr7	ENSG00000221838.5	99666262	-0.117495709447937	0.0382175483615594	False	False	99666273	A	T	-0.03224410777330039	0.06864456984645767	0.6390339033477901	41.0	0.4697255419536191	2.6889409919344805e-07	5.290527356128251	8.0	3.8583288726421304e-05	False	False										AP4M1	+
chr7	ENSG00000221838.5	99666755	0.0682881910602178	0.0525052175582939	False	False	99666766	T	A						2.6889409919344805e-07	5.290527356128251	8.0	3.8583288726421304e-05	False	False										AP4M1	+
chr7	ENSG00000221838.5	99667774	-0.19243677506821397	0.0345686714264031	False	False	99667799	T	A	-0.2775614969450304	0.06376442103153902	2.0323117733001288e-05	26.0	4.3529211503032945	2.6889409919344805e-07	5.290527356128251	8.0	3.8583288726421304e-05	False	False										AP4M1	+
chr7	ENSG00000070882.8	24744343	-0.00105079400164626	0.0287598789501449	False	False	24744355	T	A						0.1200659092516565	1.560528351374649	26.0	1.0	False	False										OSBPL3	-
chr7	ENSG00000070882.8	24747303	-0.00180261781183836	0.0199274229639141	False	False	24747319	AC	GT	-0.03301843921109466	0.06333787077400849	0.602616653931074	4.0	0.5213064286437018	0.1200659092516565	1.560528351374649	26.0	1.0	False	False										OSBPL3	-
chr7	ENSG00000070882.8	24777313	0.00917717501693914	0.0211199290236116	False	False	24777328	A	T	0.02462047893258637	0.06739954923025449	0.7152448096461422	33.0	0.3652914479958371	0.1200659092516565	1.560528351374649	26.0	1.0	False	False										OSBPL3	-
chr7	ENSG00000070882.8	24784543	-0.0305370629450739	0.0286801674546636	False	False	24784571	GT	AC	-0.09327060787414967	0.06822018321350687	0.1730038297082939	40.0	1.367199609860958	0.1200659092516565	1.560528351374649	26.0	1.0	False	False										OSBPL3	-
chr7	ENSG00000070882.8	24784604	-0.0182515368251902	0.0277106771792121	False	False	24784654	GT	AC	-0.04933160309561252	0.07265073339721717	0.4979532228152598	64.0	0.6790241583094897	0.1200659092516565	1.560528351374649	26.0	1.0	False	False										OSBPL3	-
chr7	ENSG00000070882.8	24805803	0.000778020123923442	0.017774390408577	False	False	24805834	GT	AC	0.013278477614622992	0.06651314601688156	0.8419440818091276	27.0	0.19963688999544255	0.1200659092516565	1.560528351374649	26.0	1.0	False	False										OSBPL3	-
chr7	ENSG00000070882.8	24805910	0.0059378620293663795	0.031863898916518994	False	False	24805935	ATTT	AAAT	0.012419941945147565	0.06375275364823096	0.8456991977723416	7.0	0.1948142038487807	0.1200659092516565	1.560528351374649	26.0	1.0	False	False										OSBPL3	-
chr7	ENSG00000070882.8	24817706	-0.000928380425115347	0.0167518409156397	False	False	24817721	AG	CT	-0.00547467254021693	0.06324460539715862	0.9310877930653251	3.0	0.08656347060492356	0.1200659092516565	1.560528351374649	26.0	1.0	False	False										OSBPL3	-
chr7	ENSG00000070882.8	24819118	-0.00750525821654062	0.0245667430041501	False	False	24819161	GT	AC	0.024459423593001982	0.06982213418699561	0.7264653934061034	48.0	0.35031045495537944	0.1200659092516565	1.560528351374649	26.0	1.0	False	False										OSBPL3	-
chr7	ENSG00000070882.8	24828881	0.000478552864730292	0.0173062681182534	False	False	24828900	AC	GT	-0.02224932819267952	0.06387184130597941	0.7278815102940607	8.0	0.34834330336734215	0.1200659092516565	1.560528351374649	26.0	1.0	False	False										OSBPL3	-
chr7	ENSG00000070882.8	24833884	-0.00247461669165179	0.0174119161731117	False	False	24833931	CT	AG	0.029884563079659636	0.06334412018337122	0.6374961373434158	4.0	0.47178116916216606	0.1200659092516565	1.560528351374649	26.0	1.0	False	False										OSBPL3	-
chr7	ENSG00000070882.8	24843392	-0.00718976678171262	0.0320491259217532	False	False	24843403	A	T						0.1200659092516565	1.560528351374649	26.0	1.0	False	False										OSBPL3	-
chr7	ENSG00000070882.8	24847116	-0.05782724768210401	0.0316404977036394	True	False	24847138	AAT	ATT	-0.07222569289948051	0.06385124391528682	0.25910014889366945	9.0	1.131155612180466	0.1200659092516565	1.560528351374649	26.0	1.0	False	False										OSBPL3	-
chr7	ENSG00000070882.8	24883997	0.008151340909116641	0.0223807589229686	False	False	24884008	T	A	-0.009780484324219636	0.07053118791208933	0.8898506017232881	52.0	0.13866892950123164	0.1200659092516565	1.560528351374649	26.0	1.0	False	False										OSBPL3	-
chr7	ENSG00000070882.8	24894109	-0.00212957239049917	0.0226806258022105	False	False	24894167	AC	GT	-0.016496715080635178	0.06787518561360158	0.8082002289292334	36.0	0.24304486140999051	0.1200659092516565	1.560528351374649	26.0	1.0	False	False										OSBPL3	-
chr7	ENSG00000070882.8	24913361	0.0290208857234688	0.0392454609348566	False	False	24913371	A	T	0.08876919469814785	0.06497528270051031	0.17318227330711056	18.0	1.3661994378279276	0.1200659092516565	1.560528351374649	26.0	1.0	False	False										OSBPL3	-
chr7	ENSG00000070882.8	24916041	0.0363861341955925	0.0378027848374323	False	False	24916052	T	A	0.10439887515956332	0.06689969782836673	0.1200659092516565	32.0	1.560528351374649	0.1200659092516565	1.560528351374649	26.0	1.0	True	False	25093333.0	0.058891776515353024	0.21552103916631002	chr7:25093333						OSBPL3	-
chr7	ENSG00000070882.8	24955159	0.0255986400956939	0.0527288231727525	False	False	24955170	A	T	0.06425827549742356	0.06728064945469757	0.3405864582496437	33.0	0.9550781096530723	0.1200659092516565	1.560528351374649	26.0	1.0	False	False										OSBPL3	-
chr7	ENSG00000070882.8	24978259	-0.00287074814890055	0.0349640784297325	False	False	24978284	GTTT	AAAC	0.02241947297356124	0.06387159846708987	0.7258836252884623	8.0	0.351008484390961	0.1200659092516565	1.560528351374649	26.0	1.0	False	False										OSBPL3	-
chr7	ENSG00000070882.8	24987398	0.0330543960930035	0.0367789546078929	False	False	24987428	AC	GT	0.07408427431068647	0.0661899389555702	0.2642088001854156	26.0	1.1192679050575243	0.1200659092516565	1.560528351374649	26.0	1.0	False	False										OSBPL3	-
chr7	ENSG00000070882.8	25016162	0.00385409744202282	0.0527325880328385	False	False	25016173	A	T	0.003642852872351985	0.06608142157845494	0.9560855634605272	24.0	0.05512673282954454	0.1200659092516565	1.560528351374649	26.0	1.0	False	False										OSBPL3	-
chr7	ENSG00000070882.8	25048954	0.0173853448920142	0.0405129176239855	False	False	25048969	AG	CT	-0.027577321061162275	0.06297012050836205	0.6618027746129929	1.0	0.43794296149552664	0.1200659092516565	1.560528351374649	26.0	1.0	False	False										OSBPL3	-
chr7	ENSG00000070882.8	25050926	-0.0141934335413498	0.0415766638456717	False	False	25050949	GTTT	AAAC	0.03633185191986078	0.06358646752551024	0.5682635836662175	6.0	0.571377107955947	0.1200659092516565	1.560528351374649	26.0	1.0	False	False										OSBPL3	-
chr7	ENSG00000070882.8	25051447	0.0064815052746833605	0.0353905399383645	False	False	25051458	A	T	-0.04026220286979498	0.06767362837292153	0.5524961207932756	35.0	0.594946714663008	0.1200659092516565	1.560528351374649	26.0	1.0	False	False										OSBPL3	-
chr7	ENSG00000070882.8	25056446	-0.0225433009803671	0.0294141413300088	False	False	25056465	CT	AG	-0.07251226944443072	0.06915499491040253	0.29560344203982986	45.0	1.0485471011656915	0.1200659092516565	1.560528351374649	26.0	1.0	False	False										OSBPL3	-
chr7	ENSG00000070882.8	25056510	0.00135184041633579	0.0361020480310805	False	False	25056527	AG	CT	0.01411252679980968	0.06726058047560624	0.8340024843790305	32.0	0.20981868874783124	0.1200659092516565	1.560528351374649	26.0	1.0	False	False										OSBPL3	-
chr7	ENSG00000070882.8	25069797	-0.00318840185732059	0.0175185925142639	False	False	25069807	A	T	-0.06804656349214787	0.06373957426383021	0.2867645695537791	8.0	1.067571666081267	0.1200659092516565	1.560528351374649	26.0	1.0	False	False										OSBPL3	-
chr7	ENSG00000070882.8	25072191	-0.00938185715811959	0.0391824031027114	False	False	25072237	AC	GT	-0.030066450550511	0.06723686800248896	0.6551887566479178	32.0	0.4471720864421883	0.1200659092516565	1.560528351374649	26.0	1.0	False	False										OSBPL3	-
chr7	ENSG00000105926.11	24744343	0.0153334846341636	0.0362101153303487	False	False	24744355	T	A						0.005225711772525392	2.8200916251867607	26.0	0.36037139072686963	False	False										MPP6	+
chr7	ENSG00000105926.11	24747303	-0.0355915987142469	0.0579398862460617	False	False	24747319	AC	GT	-0.058379666873829235	0.06326434039048362	0.35701022660500914	4.0	0.9227894658111515	0.005225711772525392	2.8200916251867607	26.0	0.36037139072686963	False	False										MPP6	+
chr7	ENSG00000105926.11	24777313	-0.0135067219533778	0.0546413995194898	False	False	24777328	A	T	-0.04098312045261842	0.06736334260216166	0.5435570748548362	33.0	0.6083890565623935	0.005225711772525392	2.8200916251867607	26.0	0.36037139072686963	False	False										MPP6	+
chr7	ENSG00000105926.11	24784543	-0.0142711673662624	0.0334823366515782	False	False	24784571	GT	AC	-0.09141586345741587	0.06823196901609818	0.18174432893984646	40.0	1.3397805277442285	0.005225711772525392	2.8200916251867607	26.0	0.36037139072686963	False	False										MPP6	+
chr7	ENSG00000105926.11	24784604	0.0297115943026376	0.0410687082890232	False	False	24784654	GT	AC	-0.042241746990536365	0.07267437103511933	0.5617666443182867	64.0	0.5812468190488139	0.005225711772525392	2.8200916251867607	26.0	0.36037139072686963	False	False										MPP6	+
chr7	ENSG00000105926.11	24805803	0.0119386997924205	0.0459941057966237	False	False	24805834	GT	AC	0.059146439743433366	0.06640255681536701	0.3740237923588871	27.0	0.8907253361928614	0.005225711772525392	2.8200916251867607	26.0	0.36037139072686963	False	False										MPP6	+
chr7	ENSG00000105926.11	24805910	-0.0387299515207152	0.0447295330359732	False	False	24805935	ATTT	AAAT	0.004148672585792636	0.06375712262189595	0.9481711553492698	7.0	0.06506994693590308	0.005225711772525392	2.8200916251867607	26.0	0.36037139072686963	False	False										MPP6	+
chr7	ENSG00000105926.11	24817706	-0.0021221241806840103	0.0212763101359998	False	False	24817721	AG	CT	0.046573861766754036	0.06317692222323372	0.4616936220371853	3.0	0.7371973835981868	0.005225711772525392	2.8200916251867607	26.0	0.36037139072686963	False	False										MPP6	+
chr7	ENSG00000105926.11	24819118	-0.0071288733425479	0.0479628026884891	False	False	24819161	GT	AC	-0.005296114420517928	0.06984205006252896	0.9396283925016072	48.0	0.0758298820807288	0.005225711772525392	2.8200916251867607	26.0	0.36037139072686963	False	False										MPP6	+
chr7	ENSG00000105926.11	24828881	0.0432089678347566	0.0572982167141679	False	False	24828900	AC	GT	0.08473228291133643	0.06365790074672689	0.18440762621083773	8.0	1.3310568196154837	0.005225711772525392	2.8200916251867607	26.0	0.36037139072686963	False	False										MPP6	+
chr7	ENSG00000105926.11	24533167	-0.0176675294558449	0.0361746334157097	False	False	24533183	CT	AG	-0.0323675496904149	0.06308636784343685	0.6083555407132931	2.0	0.5130672567921857	0.005225711772525392	2.8200916251867607	26.0	0.36037139072686963	False	False										MPP6	+
chr7	ENSG00000105926.11	24543775	0.006738575057749129	0.033797890760823	False	False	24543787	A	T	0.08510648706607807	0.06908595836748722	0.21938000303917213	45.0	1.23189268958785	0.005225711772525392	2.8200916251867607	26.0	0.36037139072686963	False	False										MPP6	+
chr7	ENSG00000105926.11	24544321	-0.00199413243682741	0.0535961572075457	False	False	24544350	GT	AC	0.04344943126108601	0.06927204407967462	0.5311970734362309	45.0	0.6272289469488121	0.005225711772525392	2.8200916251867607	26.0	0.36037139072686963	False	False										MPP6	+
chr7	ENSG00000105926.11	24544684	-0.0120484034100339	0.039390029956561004	False	False	24544702	AATTC	AATTG	-0.0005309036445397424	0.06299406995715683	0.9932823079434304	1.0	0.008427835269269277	0.005225711772525392	2.8200916251867607	26.0	0.36037139072686963	False	False										MPP6	+
chr7	ENSG00000105926.11	24548975	0.009625285595203259	0.0355340094031173	False	False	24548985	T	A	0.04053860488181831	0.06504094608347284	0.5337035891980789	17.0	0.6232782166143694	0.005225711772525392	2.8200916251867607	26.0	0.36037139072686963	False	False										MPP6	+
chr7	ENSG00000105926.11	24552247	-0.0146320598208313	0.0446288764263995	False	False	24552264	A	T	-0.07629167155603017	0.06490474052478587	0.24100294728013014	17.0	1.1754406679570015	0.005225711772525392	2.8200916251867607	26.0	0.36037139072686963	False	False										MPP6	+
chr7	ENSG00000105926.11	24579933	0.0625508056860579	0.056225621268127	False	False	24579943	T	A	0.15378831272614846	0.06631718605366076	0.02130531387034232	31.0	2.318981275859777	0.005225711772525392	2.8200916251867607	26.0	0.36037139072686963	False	False										MPP6	+
chr7	ENSG00000105926.11	24591158	0.02061195072696	0.0563617088744989	False	False	24591172	A	T	0.038217542167793064	0.06518515101341	0.558241920599261	18.0	0.586292147423742	0.005225711772525392	2.8200916251867607	26.0	0.36037139072686963	False	False										MPP6	+
chr7	ENSG00000105926.11	24620864	0.00989442374768498	0.0424179115204104	False	False	24620909	GT	AC	-0.012577905077182556	0.06933203958488003	0.8562181312709483	45.0	0.18141547764196383	0.005225711772525392	2.8200916251867607	26.0	0.36037139072686963	False	False										MPP6	+
chr7	ENSG00000105926.11	24625775	-0.0590482399562983	0.0423300750819039	False	False	24625785	T	A	-0.13762802626646314	0.06662716302248907	0.040028335294196464	32.0	2.065644401218295	0.005225711772525392	2.8200916251867607	26.0	0.36037139072686963	False	False										MPP6	+
chr7	ENSG00000105926.11	24647082	0.0236224676448648	0.0377276121461653	False	False	24647100	CT	AG	0.1270118962586586	0.067026471231165	0.05941612152876725	34.0	1.8949512621753906	0.005225711772525392	2.8200916251867607	26.0	0.36037139072686963	False	False										MPP6	+
chr7	ENSG00000105926.11	24679288	-0.0386532453336743	0.0471699219574936	False	False	24679304	T	A	-0.14089299719266554	0.07053634852801301	0.04715203888818376	56.0	1.9974523792752172	0.005225711772525392	2.8200916251867607	26.0	0.36037139072686963	False	False										MPP6	+
chr7	ENSG00000105926.11	24684115	-0.014402881440379	0.0540717848314993	False	False	24684142	AT	AT	-0.00544840875204592	0.06441470653842822	0.9326628926799184	12.0	0.08458330472708953	0.005225711772525392	2.8200916251867607	26.0	0.36037139072686963	False	False										MPP6	+
chr7	ENSG00000105926.11	24692209	-0.000203793697418666	0.0443849773917155	False	False	24692220	T	A						0.005225711772525392	2.8200916251867607	26.0	0.36037139072686963	False	False										MPP6	+
chr7	ENSG00000105926.11	24693013	-0.0413044234643019	0.061179065040539	False	False	24693024	A	T	-0.06678428914638734	0.06773286709152929	0.32523350874706225	36.0	0.9859953079520448	0.005225711772525392	2.8200916251867607	26.0	0.36037139072686963	False	False										MPP6	+
chr7	ENSG00000105926.11	24700951	-0.0116530080664423	0.0289228935787752	False	False	24700962	A	T	-0.10423109816715942	0.06895985029539875	0.1321852086402404	45.0	1.5114751224179224	0.005225711772525392	2.8200916251867607	26.0	0.36037139072686963	False	False										MPP6	+
chr7	ENSG00000105926.11	24707775	0.00251239634108248	0.031151476459912997	False	False	24707785	A	T						0.005225711772525392	2.8200916251867607	26.0	0.36037139072686963	False	False										MPP6	+
chr7	ENSG00000105926.11	24711816	0.000773623745362807	0.0198639168974487	False	False	24711864	GTTTT	AAAAC	-0.05355051498296641	0.06419019847249469	0.404964240660052	11.0	0.8342475371206813	0.005225711772525392	2.8200916251867607	26.0	0.36037139072686963	False	False										MPP6	+
chr7	ENSG00000105928.9	24744343	0.0422602890538321	0.040469553688592	False	False	24744355	T	A						0.0026372364750042554	3.0381152272665073	20.0	0.18719230862286193	False	False										DFNA5	-
chr7	ENSG00000105928.9	24747303	-0.0982422471328932	0.05816561406845099	False	False	24747319	AC	GT	-0.10633960760521896	0.06301309508368541	0.09274413701471576	4.0	1.6875795017526622	0.0026372364750042554	3.0381152272665073	20.0	0.18719230862286193	False	False										DFNA5	-
chr7	ENSG00000105928.9	24777313	0.0307000453484169	0.0598190648099578	False	False	24777328	A	T	0.061136442547266766	0.06729387164427192	0.3646085614401587	33.0	0.908499407946767	0.0026372364750042554	3.0381152272665073	20.0	0.18719230862286193	False	False										DFNA5	-
chr7	ENSG00000105928.9	24784543	-0.0474955684116371	0.0445921702111781	False	False	24784571	GT	AC	-0.16093151821904078	0.06762576690508589	0.018207282019051026	40.0	2.3797366829852202	0.0026372364750042554	3.0381152272665073	20.0	0.18719230862286193	False	False										DFNA5	-
chr7	ENSG00000105928.9	24784604	-0.0565301714618512	0.0615702475753487	False	False	24784654	GT	AC	-0.05539215335875269	0.07262761836190221	0.4466008181239768	64.0	0.7626871789012069	0.0026372364750042554	3.0381152272665073	20.0	0.18719230862286193	False	False										DFNA5	-
chr7	ENSG00000105928.9	24805803	0.0511256226815772	0.0535108240935398	False	False	24805834	GT	AC	0.05149581372244208	0.06643075379235615	0.439043435250694	27.0	0.775180331137044	0.0026372364750042554	3.0381152272665073	20.0	0.18719230862286193	False	False										DFNA5	-
chr7	ENSG00000105928.9	24817706	0.0658860734279662	0.0352271268769636	False	False	24817721	AG	CT	0.16052070657051393	0.06242541478475259	0.010707912841909587	3.0	2.571399919792301	0.0026372364750042554	3.0381152272665073	20.0	0.18719230862286193	False	False										DFNA5	-
chr7	ENSG00000105928.9	24819118	0.0923400834452186	0.0571191603566117	False	False	24819161	GT	AC	0.09864975295679926	0.06950235041617997	0.1573090849720624	48.0	1.419372904169207	0.0026372364750042554	3.0381152272665073	20.0	0.18719230862286193	False	False										DFNA5	-
chr7	ENSG00000105928.9	24828881	0.000193643403116907	0.0454614763182084	False	False	24828900	AC	GT	-0.00036525940752496787	0.06388765223822603	0.995443000184744	8.0	0.005717214433909367	0.0026372364750042554	3.0381152272665073	20.0	0.18719230862286193	False	False										DFNA5	-
chr7	ENSG00000105928.9	24833884	0.00345197513208128	0.0570989083510639	False	False	24833931	CT	AG	-0.004800859527703546	0.06337169473642193	0.9396731314262116	4.0	0.07575715858115317	0.0026372364750042554	3.0381152272665073	20.0	0.18719230862286193	False	False										DFNA5	-
chr7	ENSG00000105928.9	24843392	-0.0056059789193148605	0.0298374431622606	False	False	24843403	A	T						0.0026372364750042554	3.0381152272665073	20.0	0.18719230862286193	False	False										DFNA5	-
chr7	ENSG00000105928.9	24847116	-0.00368321498078239	0.0314778665789552	False	False	24847138	AAT	ATT	-0.03041356096474434	0.06398882507809278	0.6350019997498888	9.0	0.4752948804361893	0.0026372364750042554	3.0381152272665073	20.0	0.18719230862286193	False	False										DFNA5	-
chr7	ENSG00000105928.9	24883997	0.00986523013341929	0.0232020500683497	False	False	24884008	T	A	-2.1326392848821513e-06	0.07053456158569935	0.9999759056435996	52.0	3.0235380173037566e-05	0.0026372364750042554	3.0381152272665073	20.0	0.18719230862286193	False	False										DFNA5	-
chr7	ENSG00000105928.9	24894109	-0.0360989623470985	0.0490579835491949	False	False	24894167	AC	GT	-0.03962661714781565	0.06783110399504247	0.5596956844470571	36.0	0.5841953737139797	0.0026372364750042554	3.0381152272665073	20.0	0.18719230862286193	False	False										DFNA5	-
chr7	ENSG00000105928.9	24647082	0.0344738132038279	0.0385316789760934	False	False	24647100	CT	AG	0.10646215236264364	0.06718969976080139	0.11452266664254372	34.0	1.5845010878401615	0.0026372364750042554	3.0381152272665073	20.0	0.18719230862286193	False	False										DFNA5	-
chr7	ENSG00000105928.9	24679025	-0.0731280786261855	0.0526197459503473	False	False	24679052	AC	GT	-0.0967972980385672	0.06606065438425443	0.1442284668274572	26.0	1.4652791278077144	0.0026372364750042554	3.0381152272665073	20.0	0.18719230862286193	False	False										DFNA5	-
chr7	ENSG00000105928.9	24679288	-0.0737933155443835	0.0581986331838272	False	False	24679304	T	A	-0.19003428738001504	0.06994874735800613	0.0071791361473722125	56.0	2.71676469640545	0.0026372364750042554	3.0381152272665073	20.0	0.18719230862286193	False	False										DFNA5	-
chr7	ENSG00000105928.9	24684115	0.0138393716715365	0.0544328559256546	False	False	24684142	AT	AT	-0.020139874253275267	0.06440259735055866	0.7547650812235301	12.0	0.31271835425594935	0.0026372364750042554	3.0381152272665073	20.0	0.18719230862286193	False	False										DFNA5	-
chr7	ENSG00000105928.9	24692209	0.009178984004057209	0.0428826343989732	False	False	24692220	T	A						0.0026372364750042554	3.0381152272665073	20.0	0.18719230862286193	False	False										DFNA5	-
chr7	ENSG00000105928.9	24693013	-0.0395734183068199	0.0582050677515948	False	False	24693024	A	T	-0.045871895192100484	0.0678129634722716	0.4994770693251413	36.0	0.6764472874107218	0.0026372364750042554	3.0381152272665073	20.0	0.18719230862286193	False	False										DFNA5	-
chr7	ENSG00000105928.9	24700951	-0.007510357217733491	0.0321282860979169	False	False	24700962	A	T	-0.08597586493736019	0.06908078293146659	0.21469039262787665	45.0	1.244569926525801	0.0026372364750042554	3.0381152272665073	20.0	0.18719230862286193	False	False										DFNA5	-
chr7	ENSG00000105928.9	24707775	0.0116677734698531	0.0388782558444687	False	False	24707785	A	T						0.0026372364750042554	3.0381152272665073	20.0	0.18719230862286193	False	False										DFNA5	-
chr7	ENSG00000105928.9	24711816	-0.00179838667366303	0.0275589616943081	False	False	24711864	GTTTT	AAAAC	-0.05273113010996765	0.0641930014695909	0.4122003802591875	11.0	0.8214467138594089	0.0026372364750042554	3.0381152272665073	20.0	0.18719230862286193	False	False										DFNA5	-
chr7	ENSG00000172115.4	25069797	-0.000634453938451634	0.0152779126128887	False	False	25069807	A	T	-0.0348075210057653	0.06384894279346047	0.5861433754626364	8.0	0.5451542262549467	0.015984064140483544	2.427961334129064	15.0	0.5256866702417354	False	False										CYCS	-
chr7	ENSG00000172115.4	25124763	-0.00390733224544697	0.0183046419820798	False	False	25124807	AGAT	ATCT	-0.05414525320842367	0.06327946213053726	0.3930124225457488	4.0	0.8556528672245838	0.015984064140483544	2.427961334129064	15.0	0.5256866702417354	False	False										CYCS	-
chr7	ENSG00000172115.4	25125356	-0.00234770403990937	0.0202691780151306	False	False	25125388	A	T	0.04888780131481836	0.06892404317806955	0.4789252780305908	43.0	0.709299673388482	0.015984064140483544	2.427961334129064	15.0	0.5256866702417354	False	False										CYCS	-
chr7	ENSG00000172115.4	25128916	0.0197110380304699	0.0387690160360953	False	False	25128944	T	A	0.08359302127303297	0.06780323543282774	0.21896193066711173	37.0	1.23287658382981	0.015984064140483544	2.427961334129064	15.0	0.5256866702417354	False	False										CYCS	-
chr7	ENSG00000172115.4	25133714	0.0030718655897102104	0.0180138008321473	False	False	25133762	AAAAC	GTTTT	-0.011987650609581	0.06454508425101214	0.8528171135805859	13.0	0.18572522987128984	0.015984064140483544	2.427961334129064	15.0	0.5256866702417354	False	False										CYCS	-
chr7	ENSG00000172115.4	25136983	-0.00118193342094451	0.016076187128075	False	False	25137017	ATTT	AAAT	0.025957389526179982	0.06521082712376754	0.6909522211733485	18.0	0.3980533704458908	0.015984064140483544	2.427961334129064	15.0	0.5256866702417354	False	False										CYCS	-
chr7	ENSG00000172115.4	25165674	-0.0182267179394754	0.0421768560879373	False	False	25165686	AT	AT						0.015984064140483544	2.427961334129064	15.0	0.5256866702417354	False	False										CYCS	-
chr7	ENSG00000172115.4	25181329	-0.00595694538655156	0.0275110855197177	False	False	25181340	A	T	0.07616015497642346	0.06588993173394389	0.2489390889888845	24.0	1.1558693865999068	0.015984064140483544	2.427961334129064	15.0	0.5256866702417354	False	False										CYCS	-
chr7	ENSG00000172115.4	25185544	-0.0029945873737359102	0.0198672769321964	False	False	25185564	T	A	-0.019026155397019826	0.06899406480376932	0.7829996589236301	43.0	0.2757651031452256	0.015984064140483544	2.427961334129064	15.0	0.5256866702417354	False	False										CYCS	-
chr7	ENSG00000172115.4	25198474	0.0238435404248263	0.0354665090724186	True	False	25198487	A	T	0.11446888005432902	0.07007092623888786	0.10390519044122676	52.0	1.6336144846163208	0.015984064140483544	2.427961334129064	15.0	0.5256866702417354	False	False										CYCS	-
chr7	ENSG00000172115.4	25199609	-0.013622371613881001	0.02325313695752	False	False	25199619	A	T	-0.010729931358336156	0.06427873408259148	0.8675659645813559	11.0	0.16692816856892842	0.015984064140483544	2.427961334129064	15.0	0.5256866702417354	False	False										CYCS	-
chr7	ENSG00000172115.4	25202377	0.000343108070566705	0.0178861205584935	False	False	25202397	ATTT	AAAT	-0.02075717534813562	0.06426858478586843	0.7469927200991163	11.0	0.32297545398416444	0.015984064140483544	2.427961334129064	15.0	0.5256866702417354	False	False										CYCS	-
chr7	ENSG00000172115.4	25206515	0.00218798259759754	0.0199380675368972	False	False	25206525	A	T	-0.015118639317849769	0.06508701563946859	0.8165191365619817	17.0	0.23228349263384981	0.015984064140483544	2.427961334129064	15.0	0.5256866702417354	False	False										CYCS	-
chr7	ENSG00000172115.4	25218662	-0.0101188943621966	0.0253228046192828	False	False	25218687	AAAC	GTTT	-0.08911216790535471	0.06337533657150426	0.16095068108549895	6.0	1.406101690754927	0.015984064140483544	2.427961334129064	15.0	0.5256866702417354	False	False										CYCS	-
chr7	ENSG00000172115.4	25254183	0.0119885734434878	0.0226021884382865	False	False	25254204	T	A	-0.0020503846145821605	0.06311930763014502	0.9741116764517578	2.0	0.0324842697356034	0.015984064140483544	2.427961334129064	15.0	0.5256866702417354	False	False										CYCS	-
chr7	ENSG00000071243.11	120502093	0.0533235100921447	0.0441952370108786	False	False	120502134	GTTTT	AAAAC	0.10847696558951284	0.06430291637342421	0.09291420478136812	14.0	1.6869680522662165	0.026174281426006144	2.2372392604790328	12.0	0.6234022098374398	False	False										ING3	+
chr7	ENSG00000071243.11	120511788	-0.0552938818108495	0.0402181808216465	False	False	120511817	AC	GT	-0.10670094189248198	0.06688326120155856	0.11206724417124468	32.0	1.5953310286549778	0.026174281426006144	2.2372392604790328	12.0	0.6234022098374398	False	False										ING3	+
chr7	ENSG00000071243.11	120514149	0.0106785524311678	0.021845757928181	False	False	120514160	G	C	0.037946163476751324	0.06863081740395406	0.5809125785706629	41.0	0.5529026887936368	0.026174281426006144	2.2372392604790328	12.0	0.6234022098374398	False	False										ING3	+
chr7	ENSG00000071243.11	120534191	0.0225889650793854	0.0333540966736949	False	False	120534202	T	A	0.11206850432352837	0.06890073162845235	0.105352826761549	45.0	1.626521252747482	0.026174281426006144	2.2372392604790328	12.0	0.6234022098374398	False	False										ING3	+
chr7	ENSG00000071243.11	120552670	0.0107771507972093	0.0206133392214266	False	False	120552704	AC	GT	0.051110509527474986	0.06460008017844951	0.4296214396236437	14.0	0.791183376031248	0.026174281426006144	2.2372392604790328	12.0	0.6234022098374398	False	False										ING3	+
chr7	ENSG00000071243.11	120559259	0.0638169683036633	0.0295340122891863	True	False	120559289	GT	AC	0.11821764916653968	0.06305478248680124	0.06198997497765583	5.0	1.8748403293800155	0.026174281426006144	2.2372392604790328	12.0	0.6234022098374398	False	False										ING3	+
chr7	ENSG00000071243.11	120642041	-0.0403841843192884	0.0316128506069968	False	False	120642065	AC	GT	-0.05075907999021535	0.06303807474632539	0.4214588535848021	2.0	0.8052130429819987	0.026174281426006144	2.2372392604790328	12.0	0.6234022098374398	False	False										ING3	+
chr7	ENSG00000071243.11	120648023	0.0444919662873213	0.0296700844905371	False	False	120648051	CTTT	AAAG	0.02804448244763107	0.06493143111662755	0.6662000821640813	16.0	0.43190919967955976	0.026174281426006144	2.2372392604790328	12.0	0.6234022098374398	False	False										ING3	+
chr7	ENSG00000071243.11	120682184	-0.000206864117980767	0.0182015406795509	False	False	120682197	A	T	0.03667868350411989	0.07013901306390302	0.6015844429648829	50.0	0.5229426805692614	0.026174281426006144	2.2372392604790328	12.0	0.6234022098374398	False	False										ING3	+
chr7	ENSG00000071243.11	120697027	-0.015830183995912	0.0257180897419206	False	False	120697049	T	A	-0.015403254406070516	0.06362092759582044	0.8088959296675019	6.0	0.24210986837423018	0.026174281426006144	2.2372392604790328	12.0	0.6234022098374398	False	False										ING3	+
chr7	ENSG00000071243.11	120702409	0.0051827717881133	0.0218340261998755	False	False	120702423	AAAC	GTTT	0.07844999046779294	0.06279993425192447	0.21274920241767128	1.0	1.249204977716818	0.026174281426006144	2.2372392604790328	12.0	0.6234022098374398	False	False										ING3	+
chr7	ENSG00000106025.4	120502093	0.0681810237066746	0.0590977661287914	True	False	120502134	GTTTT	AAAAC	0.09482082343808312	0.06439317680798792	0.14219372010477038	14.0	1.4725290494802965	0.05043548039420653	1.967666353526671	16.0	1.0	False	False										TSPAN12	-
chr7	ENSG00000106025.4	120511788	0.0170838766781387	0.0605372606922273	False	False	120511817	AC	GT	0.0060286519446244155	0.06726605698585368	0.9286671951497724	32.0	0.08962398295312991	0.05043548039420653	1.967666353526671	16.0	1.0	False	False										TSPAN12	-
chr7	ENSG00000106025.4	120514149	-0.0153434311571828	0.0586966083644613	False	False	120514160	G	C	0.0007646760644441718	0.06868026189464865	0.991127122974002	41.0	0.011133854812859311	0.05043548039420653	1.967666353526671	16.0	1.0	False	False										TSPAN12	-
chr7	ENSG00000106025.4	120534191	-0.0121297882320146	0.0395493964721214	False	False	120534202	T	A	-0.1351807876540296	0.0687010719127984	0.05043548039420653	45.0	1.967666353526671	0.05043548039420653	1.967666353526671	16.0	1.0	True	False	120547100.0	0.09446130790461764	0.25710981098889285	chr7:120547100						TSPAN12	-
chr7	ENSG00000106025.4	120547101	0.0335220444246297	0.0417350648603358	False	False	120547115	A	T	0.09647235700535317	0.06371983646200917	0.13131799517987627	9.0	1.5140082329444082	0.05043548039420653	1.967666353526671	16.0	1.0	False	False										TSPAN12	-
chr7	ENSG00000106025.4	120552670	-0.00561162081031834	0.0251954641933326	False	False	120552704	AC	GT	-0.024177732231757672	0.06466571386153798	0.7088191354892819	14.0	0.3738879660947833	0.05043548039420653	1.967666353526671	16.0	1.0	False	False										TSPAN12	-
chr7	ENSG00000106025.4	120559259	0.0585995536800527	0.0581045662392571	False	False	120559289	GT	AC	0.08834060961428575	0.06325179892548823	0.1637675460159918	5.0	1.3966497572401475	0.05043548039420653	1.967666353526671	16.0	1.0	False	False										TSPAN12	-
chr7	ENSG00000106025.4	120354911	0.0128981156715127	0.0390738887564241	False	False	120354926	AT	AT	0.014246385230645297	0.06427591095714896	0.8247777593261933	11.0	0.2216442368299219	0.05043548039420653	1.967666353526671	16.0	1.0	False	False										TSPAN12	-
chr7	ENSG00000106025.4	120379853	0.00544142670986101	0.023183340558849002	False	False	120379886	AC	GT	0.052293080165502465	0.06974746900790592	0.4542655658990236	48.0	0.7497487852867466	0.05043548039420653	1.967666353526671	16.0	1.0	False	False										TSPAN12	-
chr7	ENSG00000106025.4	120380954	0.0246134002429391	0.0501566075362238	False	False	120380988	GTTT	AAAC	0.05994414560455924	0.063903317707034	0.34914921112197783	9.0	0.9380443419131121	0.05043548039420653	1.967666353526671	16.0	1.0	False	False										TSPAN12	-
chr7	ENSG00000106025.4	120392694	-0.035404336142327006	0.0590659177668801	False	False	120392713	A	T	-0.05512918080133532	0.06716498136213794	0.4126432900632814	32.0	0.8208024432269491	0.05043548039420653	1.967666353526671	16.0	1.0	False	False										TSPAN12	-
chr7	ENSG00000106025.4	120393288	0.00860953350790241	0.0362781369776582	False	False	120393299	A	T						0.05043548039420653	1.967666353526671	16.0	1.0	False	False										TSPAN12	-
chr7	ENSG00000106025.4	120408824	-0.00468806649664174	0.0215521125140233	False	False	120408897	AAAG	CTTT	-0.05459101713952999	0.06583972042995193	0.4078790897379277	23.0	0.8291501966143731	0.05043548039420653	1.967666353526671	16.0	1.0	False	False										TSPAN12	-
chr7	ENSG00000106025.4	120409968	0.0172021145780328	0.0548887048742984	False	False	120409979	A	T	0.03842392712297946	0.06518463471945124	0.5561170271476317	18.0	0.5894629507145749	0.05043548039420653	1.967666353526671	16.0	1.0	False	False										TSPAN12	-
chr7	ENSG00000106025.4	120450679	0.0127796966957306	0.0455644541348387	False	False	120450709	AC	GT	0.040949320726624265	0.06646321602702497	0.5384353331872156	27.0	0.6161200612075954	0.05043548039420653	1.967666353526671	16.0	1.0	False	False										TSPAN12	-
chr7	ENSG00000106025.4	120463351	0.0025809515664464698	0.0178741313975424	False	False	120463368	AT	AT	-0.001102115856223127	0.0674199453001531	0.9869723533220314	33.0	0.016347029819091596	0.05043548039420653	1.967666353526671	16.0	1.0	False	False										TSPAN12	-
chr7	ENSG00000106025.4	120473446	-0.000709161429617476	0.0230209714927378	False	False	120473481	AAAC	GTTT	0.06542291070246996	0.06565421166812402	0.32006111322392217	22.0	0.9964769820583138	0.05043548039420653	1.967666353526671	16.0	1.0	False	False										TSPAN12	-
chr7	ENSG00000165171.6	73165773	-0.138610425453363	0.0315066907755951	False	False	73165808	AAAC	GTTT	-0.11922470470549068	0.06317463328456471	0.060302728625889264	6.0	1.8872243257583028	3.214007473787088e-41	16.295979936035465	17.0	7.284628289525279e-37	False	False										WBSCR27	-
chr7	ENSG00000165171.6	73174170	0.205178433269536	0.0294739780548851	False	False	73174182	T	A	0.1644259026821995	0.06462052061586829	0.011590726708673895	20.0	2.544484338955061	3.214007473787088e-41	16.295979936035465	17.0	7.284628289525279e-37	False	False										WBSCR27	-
chr7	ENSG00000165171.6	73182450	-0.18031248642053	0.0362191215548136	False	False	73182489	GT	AC	-0.23900803617466396	0.06935839923254927	0.0006960502662579229	57.0	3.4459854728380126	3.214007473787088e-41	16.295979936035465	17.0	7.284628289525279e-37	False	False										WBSCR27	-
chr7	ENSG00000165171.6	73189771	-0.602680660441103	0.0174536776516225	True	True	73189813	ATTT	AAAT	-0.5683205833991273	0.05256722477310778	1.5730476302391884e-22	8.0	10.811310390687915	3.214007473787088e-41	16.295979936035465	17.0	7.284628289525279e-37	False	False										WBSCR27	-
chr7	ENSG00000165171.6	73203896	0.364502407982411	0.0249499528859346	False	False	73203925	ATT	AAT	0.3709762070582083	0.06163615899795125	6.991041466466828e-09	26.0	6.018808003116146	3.214007473787088e-41	16.295979936035465	17.0	7.284628289525279e-37	False	False										WBSCR27	-
chr7	ENSG00000165171.6	73204999	0.26464601203075	0.0312578048658779	False	False	73205009	T	A	0.2803834304999949	0.06413522029042333	1.8871994435984834e-05	29.0	4.371754384413673	3.214007473787088e-41	16.295979936035465	17.0	7.284628289525279e-37	False	False										WBSCR27	-
chr7	ENSG00000165171.6	73210913	0.43304578397561294	0.0532068559486969	False	False	73210948	ATT	AAT						3.214007473787088e-41	16.295979936035465	17.0	7.284628289525279e-37	False	False										WBSCR27	-
chr7	ENSG00000165171.6	73232395	0.6481116412033809	0.0191850723551978	False	False	73232408	A	T	0.655857670160165	0.05259530030372698	5.8659606573331705e-27	47.0	12.46989115705629	3.214007473787088e-41	16.295979936035465	17.0	7.284628289525279e-37	False	False										WBSCR27	-
chr7	ENSG00000165171.6	73234707	-0.0117295615054543	0.0220554542247236	False	False	73234718	T	A	-0.061393113670437476	0.06624713062006078	0.3550516790091344	26.0	0.9267286461437557	3.214007473787088e-41	16.295979936035465	17.0	7.284628289525279e-37	False	False										WBSCR27	-
chr7	ENSG00000165171.6	73242909	-0.7187677226063879	0.0218876187756123	False	False	73242927	T	A	-0.7051542300554098	0.04567418039222943	7.483686571085452e-38	12.0	15.438793296340748	3.214007473787088e-41	16.295979936035465	17.0	7.284628289525279e-37	False	False										WBSCR27	-
chr7	ENSG00000165171.6	73254452	-0.00270130982754917	0.0209763466385035	False	False	73254463	GT	AC	0.017371018526778234	0.0703491380637572	0.8052164047939354	51.0	0.24692581892097862	3.214007473787088e-41	16.295979936035465	17.0	7.284628289525279e-37	False	False										WBSCR27	-
chr7	ENSG00000165171.6	73265522	0.645184126217973	0.0462944328637125	False	False	73265546	T	A	0.6574843126162341	0.047845280662860465	2.49026408958683e-32	5.0	13.741884330226142	3.214007473787088e-41	16.295979936035465	17.0	7.284628289525279e-37	False	False										WBSCR27	-
chr7	ENSG00000165171.6	73269515	0.4855084276645061	0.0219580407607829	False	False	73269569	AC	GT	0.4820283088407221	0.06149407074129769	2.5225560914799225e-13	50.0	7.838614406722069	3.214007473787088e-41	16.295979936035465	17.0	7.284628289525279e-37	False	False										WBSCR27	-
chr7	ENSG00000165171.6	73326984	-0.20758857415841603	0.0325293476037202	False	False	73327017	GT	AC	-0.15757042729962994	0.06612841022395093	0.01802101361929077	30.0	2.3827947287104116	3.214007473787088e-41	16.295979936035465	17.0	7.284628289525279e-37	False	False										WBSCR27	-
chr7	ENSG00000165171.6	73328183	-0.22122628765623997	0.0352612110554887	False	False	73328193	T	A	-0.2011516572511	0.06792027321345281	0.003416456430149185	45.0	2.961584925003782	3.214007473787088e-41	16.295979936035465	17.0	7.284628289525279e-37	False	False										WBSCR27	-
chr7	ENSG00000165171.6	73328736	0.209499503482376	0.0364976099800684	False	False	73328748	T	A	0.1321007908827497	0.06637809153697002	0.04779831096538648	30.0	1.9901263779054974	3.214007473787088e-41	16.295979936035465	17.0	7.284628289525279e-37	False	False										WBSCR27	-
chr7	ENSG00000165171.6	73328898	0.215602707327347	0.0337665149325351	False	False	73328909	T	A	0.168326427668872	0.06556987132391423	0.010899791692714964	27.0	2.567130669470767	3.214007473787088e-41	16.295979936035465	17.0	7.284628289525279e-37	False	False										WBSCR27	-
chr7	ENSG00000175877.3	73182450	-0.00541322657342971	0.0419335734097434	False	False	73182489	GT	AC										False	False										WBSCR28	+
chr7	ENSG00000175877.3	73189771	-0.0282082281271498	0.0564834552579091	False	False	73189813	ATTT	AAAT										False	False										WBSCR28	+
chr7	ENSG00000175877.3	73203896	0.0268715729064435	0.0559437296617951	False	False	73203925	ATT	AAT										False	False										WBSCR28	+
chr7	ENSG00000175877.3	73204999	0.00778617416570345	0.0435897901442808	False	False	73205009	T	A										False	False										WBSCR28	+
chr7	ENSG00000175877.3	73210913	0.0569746785289247	0.0740080329902692	False	False	73210948	ATT	AAT										False	False										WBSCR28	+
chr7	ENSG00000175877.3	73232395	0.0260289239157069	0.0613973520766682	False	False	73232408	A	T										False	False										WBSCR28	+
chr7	ENSG00000175877.3	73234707	0.00347940719505645	0.0400316192567812	False	False	73234718	T	A										False	False										WBSCR28	+
chr7	ENSG00000175877.3	73239033	0.0830696871172178	0.0885297425607594	True	False	73239043	A	T										False	False										WBSCR28	+
chr7	ENSG00000175877.3	73242909	-0.0670385241031561	0.079485361332349	False	False	73242927	T	A										False	False										WBSCR28	+
chr7	ENSG00000175877.3	73254452	0.00046861147321007997	0.0443359995560274	False	False	73254463	GT	AC										False	False										WBSCR28	+
chr7	ENSG00000175877.3	73265522	0.0598729366212787	0.0766205619915451	False	False	73265546	T	A										False	False										WBSCR28	+
chr7	ENSG00000175877.3	73269515	0.00232094165376785	0.040919860623386	False	False	73269569	AC	GT										False	False										WBSCR28	+
chr7	ENSG00000175877.3	73326984	-0.0061673829842467205	0.0417689310004481	False	False	73327017	GT	AC										False	False										WBSCR28	+
chr7	ENSG00000175877.3	73328183	0.00394550540532484	0.0452037241202218	False	False	73328193	T	A										False	False										WBSCR28	+
chr7	ENSG00000175877.3	73328736	-0.00493161539276785	0.0440645628486876	False	False	73328748	T	A										False	False										WBSCR28	+
chr7	ENSG00000175877.3	73328898	-0.00078822826084445	0.0399256933615768	False	False	73328909	T	A										False	False										WBSCR28	+
chr7	ENSG00000073067.9	1074029	0.025618196919714998	0.0412910941456252	False	False	1074039	T	A	0.08863816493564364	0.06956811982639552	0.20406324708935056	48.0	1.2741204614532728	0.019863667528297397	2.3445973109809968	4.0	0.24984183709530666	False	False										CYP2W1	+
chr7	ENSG00000073067.9	1123264	-0.0077885794536948294	0.0314589177367159	False	False	1123292	A	T						0.019863667528297397	2.3445973109809968	4.0	0.24984183709530666	False	False										CYP2W1	+
chr7	ENSG00000073067.9	970153	0.00460323281101433	0.0244135405481949	False	False	970163	T	A	0.0053581721755057155	0.0650935210525013	0.9344660101345884	17.0	0.08231498448492396	0.019863667528297397	2.3445973109809968	4.0	0.24984183709530666	False	False										CYP2W1	+
chr7	ENSG00000073067.9	979967	0.0365475020321193	0.0472071077353377	True	False	980010	AC	GT	-0.018539016668074625	0.0681877130328898	0.785973597063351	38.0	0.27188207146839605	0.019863667528297397	2.3445973109809968	4.0	0.24984183709530666	False	False										CYP2W1	+
chr7	ENSG00000105963.9	1070374	0.0110655432129062	0.0227588950005284	False	False	1070386	CT	AG	0.06488069199097579	0.06441371799439581	0.3148292708797949	13.0	1.0072496047599768	0.21345172983685046	1.247827035520998	7.0	1.0	False	False										ADAP1	-
chr7	ENSG00000105963.9	1074029	-0.00204156596342933	0.0197522725330668	False	False	1074039	T	A	0.03475836368500325	0.06980082661310605	0.6190425318180961	48.0	0.4979649292359082	0.21345172983685046	1.247827035520998	7.0	1.0	False	False										ADAP1	-
chr7	ENSG00000105963.9	970153	0.0260694296560562	0.0491134981328494	False	False	970163	T	A	0.019399324962657352	0.06508220571561228	0.7659088015268265	17.0	0.2980741778701537	0.21345172983685046	1.247827035520998	7.0	1.0	False	False										ADAP1	-
chr7	ENSG00000105963.9	979967	-0.0121864565254547	0.0239116713495968	False	False	980010	AC	GT	-0.0847946018140729	0.06795381042427015	0.21345172983685046	38.0	1.247827035520998	0.21345172983685046	1.247827035520998	7.0	1.0	True	False	981819.0	0.5454606874718122	0.6821994040697784	chr7:981819						ADAP1	-
chr7	ENSG00000105963.9	867878	0.0170040841623041	0.0265335932804775	True	False	867925	GTTTTT	AAAAAC	0.06434953556712521	0.0637552442748044	0.3138162707862377	8.0	1.0093214495384761	0.21345172983685046	1.247827035520998	7.0	1.0	False	False										ADAP1	-
chr7	ENSG00000105963.9	898028	-0.00717530555481875	0.0201232698229776	False	False	898040	T	A	-0.048191368875796683	0.06909107753575741	0.4862620348955914	44.0	0.697504954251954	0.21345172983685046	1.247827035520998	7.0	1.0	False	False										ADAP1	-
chr7	ENSG00000105963.9	916835	-0.0116162693723421	0.0271937072516714	False	False	916859	CT	AG	0.04024397029392725	0.06751899522529045	0.5517645498174529	34.0	0.5960392354721112	0.21345172983685046	1.247827035520998	7.0	1.0	False	False										ADAP1	-
chr7	ENSG00000146540.10	1070374	0.0351496405574058	0.0481590370996638	False	False	1070386	CT	AG	0.04413249969716164	0.06448683077673302	0.4944053164117055	13.0	0.6843645309529576	0.011590280876489306	2.544240512483929	17.0	0.46135340557667787	False	False										C7orf50	-
chr7	ENSG00000146540.10	1074029	-0.0415990465286944	0.037896457112991	False	False	1074039	T	A	-0.06681677047960337	0.06968694874423298	0.33878227235659186	48.0	0.9588132596368393	0.011590280876489306	2.544240512483929	17.0	0.46135340557667787	False	False										C7orf50	-
chr7	ENSG00000146540.10	1123264	0.00415984741255122	0.0288075563323553	False	False	1123292	A	T						0.011590280876489306	2.544240512483929	17.0	0.46135340557667787	False	False										C7orf50	-
chr7	ENSG00000146540.10	979967	0.0684015756608678	0.0366975353720322	True	False	980010	AC	GT	0.11398222987447153	0.06775496381962927	0.09396797986387874	38.0	1.6822712824097144	0.011590280876489306	2.544240512483929	17.0	0.46135340557667787	False	False										C7orf50	-
chr7	ENSG00000146540.10	1130607	0.037515482604059	0.0349718144004022	False	False	1130619	CT	AG	0.00521507286455806	0.06299322220453865	0.9340859587866944	1.0	0.08278784100970016	0.011590280876489306	2.544240512483929	17.0	0.46135340557667787	False	False										C7orf50	-
chr7	ENSG00000146540.10	1142214	0.00640743021372901	0.021556566595016	False	False	1142226	T	A	-0.0022601414553360096	0.06608169126431297	0.9727456782559332	24.0	0.03420223381232656	0.011590280876489306	2.544240512483929	17.0	0.46135340557667787	False	False										C7orf50	-
chr7	ENSG00000146540.10	1174515	-0.00172598984290625	0.0209086986345253	False	False	1174541	AAAT	ATTT	0.051582941434033684	0.06316135527846145	0.4148859096550757	3.0	0.8166851583000135	0.011590280876489306	2.544240512483929	17.0	0.46135340557667787	False	False										C7orf50	-
chr7	ENSG00000146540.10	1178832	0.00196264307901012	0.0227649094902759	False	False	1178852	A	T	0.08819573411591837	0.06761988883667719	0.1935174925563261	36.0	1.3042868841286943	0.011590280876489306	2.544240512483929	17.0	0.46135340557667787	False	False										C7orf50	-
chr7	ENSG00000146540.10	1188168	-0.00621309979509865	0.0326361561977082	False	False	1188179	T	A	0.014078931449587053	0.07123998847426484	0.8435408259556316	56.0	0.19762680695369583	0.011590280876489306	2.544240512483929	17.0	0.46135340557667787	False	False										C7orf50	-
chr7	ENSG00000146540.10	1205722	0.0164517192712135	0.024966886440244997	False	False	1205751	GTTTTT	AAAAAC	0.050395620571947145	0.06329189982963747	0.4266503062201845	4.0	0.7962412363603687	0.011590280876489306	2.544240512483929	17.0	0.46135340557667787	False	False										C7orf50	-
chr7	ENSG00000146540.10	1214248	-0.0816088654151211	0.0456050593857665	False	False	1214258	T	A	-0.15140599197385632	0.06367305707665673	0.018193961371251847	12.0	2.3778659126037707	0.011590280876489306	2.544240512483929	17.0	0.46135340557667787	False	False										C7orf50	-
chr7	ENSG00000146540.10	1221260	0.014620297345211999	0.0301835908208053	False	False	1221274	AGGC	CCTG	0.030353114405437812	0.06296505356166526	0.6301796979036839	1.0	0.48206286961562383	0.011590280876489306	2.544240512483929	17.0	0.46135340557667787	False	False										C7orf50	-
chr7	ENSG00000146540.10	1222304	0.039875782457105005	0.0333163012284342	False	False	1222364	AAAC	GTTT	0.08160624309084391	0.06328826845272628	0.1984474288454534	5.0	1.2894371277008534	0.011590280876489306	2.544240512483929	17.0	0.46135340557667787	False	False										C7orf50	-
chr7	ENSG00000146540.10	1238238	-0.00450289044821832	0.0249835063911499	False	False	1238248	T	A	-0.08288308601165961	0.06556878659180758	0.20748139802094706	22.0	1.2640631361327548	0.011590280876489306	2.544240512483929	17.0	0.46135340557667787	False	False										C7orf50	-
chr7	ENSG00000146540.10	1244321	0.008634632439847821	0.0208318767817979	False	False	1244392	GT	AC	0.0788481795228151	0.06408230002094922	0.219734314431877	11.0	1.2304205607014533	0.011590280876489306	2.544240512483929	17.0	0.46135340557667787	False	False										C7orf50	-
chr7	ENSG00000146540.10	1246606	0.0074858636232162795	0.0279392448006637	False	False	1246619	T	A	0.11713456798615456	0.06987540159053897	0.09521959396996746	51.0	1.6763348091013248	0.011590280876489306	2.544240512483929	17.0	0.46135340557667787	False	False										C7orf50	-
chr7	ENSG00000146540.10	1264453	0.0163795635166205	0.0302490986714413	False	False	1264508	AATG	ATTC	0.017238929708518452	0.06494732754861265	0.7909094273464353	16.0	0.2654293926969547	0.011590280876489306	2.544240512483929	17.0	0.46135340557667787	False	False										C7orf50	-
chr7	ENSG00000146540.10	1273713	0.0150995052581335	0.0467447134336496	False	False	1273727	C	G						0.011590280876489306	2.544240512483929	17.0	0.46135340557667787	False	False										C7orf50	-
chr7	ENSG00000164849.7	1070374	0.0749195670100572	0.0555742962170156	False	False	1070386	CT	AG	0.08092598980273716	0.06433800665801563	0.2096772895498294	13.0	1.257825568530493	0.10883967961638624	1.6091768422565274	7.0	1.0	False	False										GPR146	+
chr7	ENSG00000164849.7	1074029	0.00930475831858839	0.0502518605980879	False	False	1074039	T	A	-0.013113408026778274	0.06983702416375154	0.8512414462940872	48.0	0.18777157508931638	0.10883967961638624	1.6091768422565274	7.0	1.0	False	False										GPR146	+
chr7	ENSG00000164849.7	1123264	-0.0249475580583771	0.0330727366313089	False	False	1123292	A	T						0.10883967961638624	1.6091768422565274	7.0	1.0	False	False										GPR146	+
chr7	ENSG00000164849.7	1130607	-0.0572865288580141	0.0294902249986088	True	False	1130619	CT	AG	-0.039441539524898137	0.06294506186614607	0.5314869752755766	1.0	0.6266026016269769	0.10883967961638624	1.6091768422565274	7.0	1.0	False	False										GPR146	+
chr7	ENSG00000164849.7	1142214	-0.0077872275592514905	0.023304275075317002	False	False	1142226	T	A	-0.08383723339220457	0.06584921634973329	0.20424871642148867	24.0	1.2731697966902857	0.10883967961638624	1.6091768422565274	7.0	1.0	False	False										GPR146	+
chr7	ENSG00000164849.7	1174515	0.0373257460234914	0.0407524896436006	False	False	1174541	AAAT	ATTT	0.10125026539914	0.06292053349286217	0.10883967961638624	3.0	1.6091768422565274	0.10883967961638624	1.6091768422565274	7.0	1.0	True	False	997039.0	0.1928883592061868	0.36112954841865297	chr7:997039						GPR146	+
chr7	ENSG00000164849.7	1178832	-0.00317274359670366	0.019498984990783	False	False	1178852	A	T	0.00828807384257706	0.06788209172606495	0.9029366603015564	36.0	0.12209514515291013	0.10883967961638624	1.6091768422565274	7.0	1.0	False	False										GPR146	+
chr7	ENSG00000164849.7	1188168	0.00844091421727781	0.0243692656642066	False	False	1188179	T	A	-0.01869493298581538	0.07123459845937437	0.7932551220640881	56.0	0.2624417542899079	0.10883967961638624	1.6091768422565274	7.0	1.0	False	False										GPR146	+
chr7	ENSG00000164850.10	1070374	0.0646944612829345	0.0446280379773966	False	False	1070386	CT	AG	0.053647996904697216	0.0644567649807513	0.406061518236092	13.0	0.832309795887493	0.10489763833219601	1.6283688385251167	11.0	1.0	False	False										GPER1	+
chr7	ENSG00000164850.10	1074029	0.0684578236984187	0.0392942855655404	False	False	1074039	T	A	0.0126508851090326	0.06983744034318275	0.8564306897472787	48.0	0.18114760573792318	0.10489763833219601	1.6283688385251167	11.0	1.0	False	False										GPER1	+
chr7	ENSG00000164850.10	1123264	-0.0160993103088354	0.0328549406869612	False	False	1123292	A	T						0.10489763833219601	1.6283688385251167	11.0	1.0	False	False										GPER1	+
chr7	ENSG00000164850.10	1130607	-0.0742578270174958	0.0330844483975948	True	False	1130619	CT	AG	-0.07176236845657051	0.06283166482796379	0.2544811236686524	1.0	1.1421369886196622	0.10489763833219601	1.6283688385251167	11.0	1.0	False	False										GPER1	+
chr7	ENSG00000164850.10	1142214	0.0414135331216132	0.0368021887898277	False	False	1142226	T	A	0.05636813833783661	0.06597679335889874	0.39379670706679415	24.0	0.8543631096347283	0.10489763833219601	1.6283688385251167	11.0	1.0	False	False										GPER1	+
chr7	ENSG00000164850.10	1174515	7.40840268166402e-05	0.0212351169788596	False	False	1174541	AAAT	ATTT	-0.0033679120586303213	0.06324519451051945	0.9575739167786024	3.0	0.05325166733529681	0.10489763833219601	1.6283688385251167	11.0	1.0	False	False										GPER1	+
chr7	ENSG00000164850.10	1178832	-0.00951969963220845	0.0294992232189043	False	False	1178852	A	T	-0.10987164126129667	0.06747343639958875	0.10489763833219601	36.0	1.6283688385251167	0.10489763833219601	1.6283688385251167	11.0	1.0	True	False	1108576.0	0.12992882899837133	0.294714363008371	chr7:1108576						GPER1	+
chr7	ENSG00000164850.10	1188168	0.0282887332051149	0.0288084862626193	False	False	1188179	T	A	0.05189368225355893	0.07115105279201434	0.4666567588568906	56.0	0.729345248133605	0.10489763833219601	1.6283688385251167	11.0	1.0	False	False										GPER1	+
chr7	ENSG00000164850.10	1205722	-0.0067695904016099205	0.0208769064619153	False	False	1205751	GTTTTT	AAAAAC	-0.009887268574303424	0.06336932739344613	0.8761388734715556	4.0	0.15602609307994642	0.10489763833219601	1.6283688385251167	11.0	1.0	False	False										GPER1	+
chr7	ENSG00000164850.10	1214248	-0.0726195033338425	0.0431444448793409	False	False	1214258	T	A	-0.027651095363635688	0.064391032368507	0.6679978889013293	12.0	0.4294246317622259	0.10489763833219601	1.6283688385251167	11.0	1.0	False	False										GPER1	+
chr7	ENSG00000164850.10	1221260	-0.00483723803320631	0.0234457708087725	False	False	1221274	AGGC	CCTG	-0.000487633369446315	0.06299407134530621	0.993829809115926	1.0	0.007740940679533477	0.10489763833219601	1.6283688385251167	11.0	1.0	False	False										GPER1	+
chr7	ENSG00000164850.10	1222304	-0.0221494453196847	0.0267241122296143	False	False	1222364	AAAC	GTTT	-0.0827802434156924	0.06328212021663829	0.19204570641532692	5.0	1.3081142530039254	0.10489763833219601	1.6283688385251167	11.0	1.0	False	False										GPER1	+
chr7	ENSG00000240230.1	1070374	0.0176735437742229	0.0565662446418539	False	False	1070386	CT	AG	-0.0042776000482670955	0.06454913187312653	0.9472189115729212	13.0	0.06626890128708254	0.21771410981629336	1.2364283097722026	5.0	1.0	False	False										COX19	-
chr7	ENSG00000240230.1	1074029	-0.00653395858777425	0.0281353372488438	False	False	1074039	T	A	-0.08603569609140796	0.0695840554696285	0.21771410981629336	48.0	1.2364283097722026	0.21771410981629336	1.2364283097722026	5.0	1.0	True	False	946319.0	0.15868957956294513	0.32490191946391583	chr7:946319						COX19	-
chr7	ENSG00000240230.1	970153	-0.0222246885226992	0.0300850264024341	True	False	970163	T	A	-0.06754480438448647	0.06494579550203859	0.2993957887516434	17.0	1.040018123765476	0.21771410981629336	1.2364283097722026	5.0	1.0	False	False										COX19	-
chr7	ENSG00000240230.1	979967	-0.00400911719796271	0.0362421913849331	False	False	980010	AC	GT	-0.043224207926819816	0.06813569456398562	0.5265045416047666	38.0	0.6343841976429602	0.21771410981629336	1.2364283097722026	5.0	1.0	False	False										COX19	-
chr7	ENSG00000240230.1	916835	0.00122208485576816	0.0165496451766607	False	False	916859	CT	AG	0.022297660051683696	0.06755693740527992	0.7416721744644514	34.0	0.3300572954916251	0.21771410981629336	1.2364283097722026	5.0	1.0	False	False										COX19	-
chr7	ENSG00000178381.7	1123264	-0.0200929969837863	0.0329583787222528	False	False	1123292	A	T						3.2504435034224597e-34	14.363269025648737	13.0	3.2192856806967956e-30	False	False										ZFAND2A	-
chr7	ENSG00000178381.7	1130607	-0.19364232444932103	0.0335161287565652	False	False	1130619	CT	AG	-0.2323986336399715	0.06126934016273782	0.00018634193253414807	1.0	3.7930657164365775	3.2504435034224597e-34	14.363269025648737	13.0	3.2192856806967956e-30	False	False										ZFAND2A	-
chr7	ENSG00000178381.7	1142214	-0.22799487675407398	0.0388851513603769	False	False	1142226	T	A	-0.2216150169432292	0.06443868431379404	0.0006931759937374514	24.0	3.4391611080083653	3.2504435034224597e-34	14.363269025648737	13.0	3.2192856806967956e-30	False	False										ZFAND2A	-
chr7	ENSG00000178381.7	1174515	0.149870596804034	0.0373879783004052	False	False	1174541	AAAT	ATTT	0.1180863614645286	0.06280304487000811	0.06123464689151657	3.0	1.8802649092722779	3.2504435034224597e-34	14.363269025648737	13.0	3.2192856806967956e-30	False	False										ZFAND2A	-
chr7	ENSG00000178381.7	1178832	0.00227913096801431	0.0207917258941325	False	False	1178852	A	T	-0.0601424036390316	0.06776153943881147	0.37576037474340906	36.0	0.8875595822810382	3.2504435034224597e-34	14.363269025648737	13.0	3.2192856806967956e-30	False	False										ZFAND2A	-
chr7	ENSG00000178381.7	1188168	0.080543951464385	0.0353979183278497	False	False	1188179	T	A	0.14125130599784178	0.07053271079543019	0.04658751098990499	56.0	2.002635435458032	3.2504435034224597e-34	14.363269025648737	13.0	3.2192856806967956e-30	False	False										ZFAND2A	-
chr7	ENSG00000178381.7	1205722	0.035455448803272005	0.0273221853288035	False	False	1205751	GTTTTT	AAAAAC	0.023641423333448548	0.063354712617567	0.7093470905769244	4.0	0.37315966495116343	3.2504435034224597e-34	14.363269025648737	13.0	3.2192856806967956e-30	False	False										ZFAND2A	-
chr7	ENSG00000178381.7	1221260	0.30588154863150296	0.0346810815973607	False	False	1221274	AGGC	CCTG	0.3865258754174401	0.05809808850066993	1.7767973681176016e-10	1.0	6.652987824427013	3.2504435034224597e-34	14.363269025648737	13.0	3.2192856806967956e-30	False	False										ZFAND2A	-
chr7	ENSG00000178381.7	1222304	0.00401422996077388	0.0325051548370965	False	False	1222364	AAAC	GTTT	0.010677132802265132	0.06349644385632704	0.8665997755434744	5.0	0.16815324061965117	3.2504435034224597e-34	14.363269025648737	13.0	3.2192856806967956e-30	False	False										ZFAND2A	-
chr7	ENSG00000178381.7	1238238	-0.0517039937161911	0.0309355124903465	False	False	1238248	T	A	-0.07336408258282942	0.06561786630406191	0.2647068515106995	22.0	1.1180504139356326	3.2504435034224597e-34	14.363269025648737	13.0	3.2192856806967956e-30	False	False										ZFAND2A	-
chr7	ENSG00000178381.7	1244321	-0.000221647347329869	0.0159595886930757	False	False	1244392	GT	AC	-0.006356172898111545	0.0642811361050097	0.9213147361277172	11.0	0.09888084254964159	3.2504435034224597e-34	14.363269025648737	13.0	3.2192856806967956e-30	False	False										ZFAND2A	-
chr7	ENSG00000178381.7	1246606	0.0456715251980142	0.0368520661245607	False	False	1246619	T	A	0.08406937073978142	0.07011067420967887	0.23189564957834494	51.0	1.199095168994617	3.2504435034224597e-34	14.363269025648737	13.0	3.2192856806967956e-30	False	False										ZFAND2A	-
chr7	ENSG00000178381.7	1264453	0.10512190208782	0.0355076129322454	False	False	1264508	AATG	ATTC	0.17448909993047698	0.06396048206389472	0.006847530824378265	16.0	2.7280766857911933	3.2504435034224597e-34	14.363269025648737	13.0	3.2192856806967956e-30	False	False										ZFAND2A	-
chr7	ENSG00000178381.7	1273713	-0.007627674032271191	0.0423242142632774	False	False	1273727	C	G						3.2504435034224597e-34	14.363269025648737	13.0	3.2192856806967956e-30	False	False										ZFAND2A	-
chr7	ENSG00000164828.13	970153	0.0295013834483377	0.0353638059586961	False	False	970163	T	A	0.021577147170421057	0.06507930060670251	0.7405220937576822	17.0	0.33155161425012036	0.000543919573656802	3.5099860111410144	11.0	0.035798003682979404	False	False										SUN1	+
chr7	ENSG00000164828.13	979967	-0.000910545750613769	0.0168358338277497	False	False	980010	AC	GT	0.0002273782364912223	0.06819943218406258	0.99734293366805	38.0	0.0033340194956103754	0.000543919573656802	3.5099860111410144	11.0	0.035798003682979404	False	False										SUN1	+
chr7	ENSG00000164828.13	867878	0.0739150118408465	0.0531411535229329	False	False	867925	GTTTTT	AAAAAC	0.11364514064330206	0.06347375424208294	0.07461988932667807	8.0	1.790427271874768	0.000543919573656802	3.5099860111410144	11.0	0.035798003682979404	False	False										SUN1	+
chr7	ENSG00000164828.13	898028	-0.0836502857921718	0.0582826081817654	False	False	898040	T	A	-0.1406744857733081	0.06848359874379782	0.0412072219767242	44.0	2.0541339584034084	0.000543919573656802	3.5099860111410144	11.0	0.035798003682979404	False	False										SUN1	+
chr7	ENSG00000164828.13	776485	0.0323919661741324	0.0524386101067561	False	False	776497	GT	AC	0.1427658548390036	0.06297669740274915	0.024257576738275638	6.0	2.2669631899873393	0.000543919573656802	3.5099860111410144	11.0	0.035798003682979404	False	False										SUN1	+
chr7	ENSG00000164828.13	783012	0.0360719237092673	0.0381988781113542	False	False	783035	AAAC	GTTT	0.01369204692067761	0.06323962453560661	0.8287663568726737	3.0	0.21651056629800836	0.000543919573656802	3.5099860111410144	11.0	0.035798003682979404	False	False										SUN1	+
chr7	ENSG00000164828.13	785065	-0.0174549470107275	0.0294446935194311	False	False	785079	AC	GT	-0.08704194191233015	0.06568778922819311	0.18645764430214345	23.0	1.3250855742755285	0.000543919573656802	3.5099860111410144	11.0	0.035798003682979404	False	False										SUN1	+
chr7	ENSG00000164828.13	811592	-0.0618381019397018	0.0656189621039711	False	False	811602	T	A	-0.1790195392852552	0.06272769919385582	0.004686327414209454	7.0	2.8539152812222097	0.000543919573656802	3.5099860111410144	11.0	0.035798003682979404	False	False										SUN1	+
chr7	ENSG00000164828.13	815149	-0.0122091030891874	0.0419118833863063	False	False	815176	GT	AC	-0.011295199548058571	0.06388358092742535	0.8598044008719815	8.0	0.17680911721104725	0.000543919573656802	3.5099860111410144	11.0	0.035798003682979404	False	False										SUN1	+
chr7	ENSG00000164828.13	833033	-0.0098187575851032	0.021412461327267	False	False	833053	T	A	-0.054739206140223685	0.06973831292283046	0.4334048572059993	48.0	0.7849230049599254	0.000543919573656802	3.5099860111410144	11.0	0.035798003682979404	False	False										SUN1	+
chr7	ENSG00000239857.2	970153	-0.0084717323299035	0.0202417389204752	True	False	970163	T	A	-0.012444053764951208	0.06508941521144075	0.8485458255975512	17.0	0.19118398474663081	0.6311946389211129	0.480649366700956	6.0	1.0	False	False										GET4	+
chr7	ENSG00000239857.2	979967	-0.00171096627488248	0.0219021327672186	False	False	980010	AC	GT	-0.012982061571144905	0.06819368674582521	0.8491984932010332	38.0	0.19037043149657343	0.6311946389211129	0.480649366700956	6.0	1.0	False	False										GET4	+
chr7	ENSG00000239857.2	867878	0.0020444562027355302	0.0239496062306427	False	False	867925	GTTTTT	AAAAAC	-0.030693093953416514	0.06385755621418042	0.6311946389211129	8.0	0.480649366700956	0.6311946389211129	0.480649366700956	6.0	1.0	True	False	930040.0	0.6537393312121325	0.7670157498362611	chr7:930040						GET4	+
chr7	ENSG00000239857.2	898028	-0.005724984759208821	0.0243218398698811	False	False	898040	T	A	-0.012696145531475632	0.0691658712161857	0.8545359446469066	44.0	0.18356084161496936	0.6311946389211129	0.480649366700956	6.0	1.0	False	False										GET4	+
chr7	ENSG00000239857.2	916835	-0.00539328236856537	0.0193088176176446	False	False	916859	CT	AG	-0.014109971822079919	0.06756701083329074	0.8347756004316346	34.0	0.20882930365076677	0.6311946389211129	0.480649366700956	6.0	1.0	False	False										GET4	+
chr7	ENSG00000239857.2	833033	-0.0037239425779321796	0.022044718991555	False	False	833053	T	A	0.029001517241116395	0.0698136513311255	0.6782738687949736	48.0	0.4154132707307123	0.6311946389211129	0.480649366700956	6.0	1.0	False	False										GET4	+
chr7	ENSG00000075213.6	83489992	0.000142038480764952	0.0180051791833219	False	False	83490008	AC	GT	-0.027044463406606743	0.06309635321348472	0.6685661881827722	2.0	0.42862165607420394	0.013444502887495996	2.4935954435406735	50.0	1.0	False	False										SEMA3A	-
chr7	ENSG00000075213.6	83510414	-0.00197752235487931	0.0183288851128122	False	False	83510454	AC	GT	0.00881605423031031	0.0691687582347056	0.8987011169926468	44.0	0.12745717077058688	0.013444502887495996	2.4935954435406735	50.0	1.0	False	False										SEMA3A	-
chr7	ENSG00000075213.6	83536994	-0.0123838296789674	0.0210239345552816	False	False	83537011	AT	AT	-0.037275497776172915	0.06358425623337251	0.5582510244770191	6.0	0.5862378516996585	0.013444502887495996	2.4935954435406735	50.0	1.0	False	False										SEMA3A	-
chr7	ENSG00000075213.6	83542723	0.0134500549116007	0.0270871708592363	False	False	83542782	ATCT	AGAT	0.027835874174872332	0.06548679269619825	0.6711845742715041	20.0	0.42506088676546694	0.013444502887495996	2.4935954435406735	50.0	1.0	False	False										SEMA3A	-
chr7	ENSG00000075213.6	83563701	-0.025327448131884003	0.0273383392772477	False	False	83563711	T	A	-0.06097069343076107	0.06760254102434006	0.3681056655178644	35.0	0.9018994331708446	0.013444502887495996	2.4935954435406735	50.0	1.0	False	False										SEMA3A	-
chr7	ENSG00000075213.6	83565054	-0.0337881841742457	0.0266538003905401	False	False	83565070	T	A	-0.02804755315909753	0.0634750819398074	0.6589704016767557	5.0	0.44186714379817044	0.013444502887495996	2.4935954435406735	50.0	1.0	False	False										SEMA3A	-
chr7	ENSG00000075213.6	83577246	0.037008619949193	0.0330611315108644	False	False	83577282	AC	GT	0.019812323477098152	0.06621361867121449	0.7650460892799738	25.0	0.2992182556201433	0.013444502887495996	2.4935954435406735	50.0	1.0	False	False										SEMA3A	-
chr7	ENSG00000075213.6	83579823	0.0276854614818017	0.0332451802226232	False	False	83579878	AAT	ATT	0.08739959388769628	0.06338499135842147	0.169182568361147	6.0	1.3788689090999484	0.013444502887495996	2.4935954435406735	50.0	1.0	False	False										SEMA3A	-
chr7	ENSG00000075213.6	83596025	0.0671685702145028	0.0443728501992505	False	False	83596044	T	A	0.06427898149436939	0.06523685355785032	0.3254860720585329	19.0	0.985317010075731	0.013444502887495996	2.4935954435406735	50.0	1.0	False	False										SEMA3A	-
chr7	ENSG00000075213.6	83612506	0.0264208131800423	0.0311222908678513	False	False	83612578	CTTT	AAAG	0.07560460846164485	0.06662407675517384	0.2576744578633277	29.0	1.1347940886216275	0.013444502887495996	2.4935954435406735	50.0	1.0	False	False										SEMA3A	-
chr7	ENSG00000075213.6	83616251	0.057589923439484006	0.04938445831193799	False	False	83616322	AC	GT	0.15625401806126138	0.06614241605108588	0.019017950337291797	30.0	2.3623875175738474	0.013444502887495996	2.4935954435406735	50.0	1.0	False	False										SEMA3A	-
chr7	ENSG00000075213.6	83627432	-0.004402846765061421	0.0204313711618465	False	False	83627442	A	T	-0.005844500314673251	0.06523169317871495	0.928684557153558	18.0	0.0895960234952219	0.013444502887495996	2.4935954435406735	50.0	1.0	False	False										SEMA3A	-
chr7	ENSG00000075213.6	83645528	0.00333822018653788	0.0183992803431678	False	False	83645551	GT	AC	0.01621729066952115	0.06311113954126145	0.7974170805969512	2.0	0.25696399696472666	0.013444502887495996	2.4935954435406735	50.0	1.0	False	False										SEMA3A	-
chr7	ENSG00000075213.6	83648698	-0.0205966325041352	0.0356189012715519	False	False	83648714	A	T	-0.06495828653671988	0.06697385603306638	0.3331492990780547	31.0	0.9699051299158977	0.013444502887495996	2.4935954435406735	50.0	1.0	False	False										SEMA3A	-
chr7	ENSG00000075213.6	83659127	0.00252640022287975	0.0290576126915699	False	False	83659155	AC	GT	-0.021377565828343728	0.06802583250063139	0.7536294846790185	37.0	0.3142565852192299	0.013444502887495996	2.4935954435406735	50.0	1.0	False	False										SEMA3A	-
chr7	ENSG00000075213.6	83663289	0.00190619092409133	0.0182186731254611	False	False	83663315	T	A	0.03128959087629296	0.06576295360696373	0.6346710900854238	22.0	0.47579357617203594	0.013444502887495996	2.4935954435406735	50.0	1.0	False	False										SEMA3A	-
chr7	ENSG00000075213.6	83666463	0.0065667056494372	0.0287677619363666	False	False	83666478	T	A	0.04651922800985908	0.06689245640489347	0.487507976294127	30.0	0.6954330952997564	0.013444502887495996	2.4935954435406735	50.0	1.0	False	False										SEMA3A	-
chr7	ENSG00000075213.6	83723241	0.0610367766064158	0.0509630723804627	False	False	83723255	A	T	0.13519997940689654	0.06920175401584944	0.05209627985749985	48.0	1.95370740712629	0.013444502887495996	2.4935954435406735	50.0	1.0	False	False										SEMA3A	-
chr7	ENSG00000075213.6	83723647	0.0483445462060938	0.0539247388791966	False	False	83723657	T	A	0.1607035220560083	0.06762831233368395	0.01837438986394517	40.0	2.3762758009261447	0.013444502887495996	2.4935954435406735	50.0	1.0	False	False										SEMA3A	-
chr7	ENSG00000075213.6	83737664	-0.0567632493832953	0.0539072133992463	False	False	83737681	A	T	-0.0974024609438245	0.07019917508133515	0.16682092363315426	52.0	1.3875157483114395	0.013444502887495996	2.4935954435406735	50.0	1.0	False	False										SEMA3A	-
chr7	ENSG00000075213.6	83789542	0.0355392840647648	0.0324698164042987	False	False	83789593	ATCT	AGAT	-0.0018019448024015965	0.0648202671190922	0.9778456827899926	15.0	0.02779909559908078	0.013444502887495996	2.4935954435406735	50.0	1.0	False	False										SEMA3A	-
chr7	ENSG00000075213.6	83813938	-0.0007147316255393941	0.0309316721877232	False	False	83813948	T	A	0.07131855461349917	0.06709598931199201	0.28897232863819405	32.0	1.0629331998053193	0.013444502887495996	2.4935954435406735	50.0	1.0	False	False										SEMA3A	-
chr7	ENSG00000075213.6	83816072	-0.0019432112354534601	0.0281146926575148	False	False	83816084	A	T	-0.09429641359136784	0.07203504769381566	0.1920951269648402	62.0	1.3090352073087244	0.013444502887495996	2.4935954435406735	50.0	1.0	False	False										SEMA3A	-
chr7	ENSG00000075213.6	83824732	-0.008115778686369441	0.04200412415944001	False	False	83824766	GT	AC	-0.07808768765715147	0.06382295931242074	0.2223193808156238	9.0	1.223504652532692	0.013444502887495996	2.4935954435406735	50.0	1.0	False	False										SEMA3A	-
chr7	ENSG00000075213.6	83828883	-0.00105416320127878	0.0271753306750748	False	False	83828893	T	A	-0.07068945859577275	0.06802882427541332	0.2999205596920145	38.0	1.0391103969339217	0.013444502887495996	2.4935954435406735	50.0	1.0	False	False										SEMA3A	-
chr7	ENSG00000075213.6	83836154	0.0207342969503582	0.0255641392933153	False	False	83836165	A	T	0.06885950493822063	0.06636111882013783	0.3005427241594994	27.0	1.037648342320061	0.013444502887495996	2.4935954435406735	50.0	1.0	False	False										SEMA3A	-
chr7	ENSG00000075213.6	83886583	-3.0533990484770395e-05	0.0221410168821233	False	False	83886599	T	A	-0.037659270655448863	0.0656066445375227	0.5665129880054853	21.0	0.5740161064617507	0.013444502887495996	2.4935954435406735	50.0	1.0	False	False										SEMA3A	-
chr7	ENSG00000075213.6	83891415	0.0022352094619693397	0.0286206501287039	False	False	83891426	T	A	-0.00310875243613662	0.06608154072589949	0.9625190101364028	24.0	0.04704418816491365	0.013444502887495996	2.4935954435406735	50.0	1.0	False	False										SEMA3A	-
chr7	ENSG00000075213.6	83897566	0.0109924323836161	0.0248512238040011	False	False	83897611	GT	AC	0.0837926160380492	0.06959740664840121	0.2299926805290023	48.0	1.2039617576752637	0.013444502887495996	2.4935954435406735	50.0	1.0	False	False										SEMA3A	-
chr7	ENSG00000075213.6	83938131	-0.0249874759630018	0.0362335179097182	False	False	83938150	T	A	-0.015577362356994666	0.06949637135705065	0.8228644576366377	46.0	0.22414641301145125	0.013444502887495996	2.4935954435406735	50.0	1.0	False	False										SEMA3A	-
chr7	ENSG00000075213.6	83954434	-0.0358811201607908	0.0411812270899136	False	False	83954479	ATCT	AGAT	-0.018435366028786933	0.06427151012346899	0.7744835285318182	11.0	0.28683573784670086	0.013444502887495996	2.4935954435406735	50.0	1.0	False	False										SEMA3A	-
chr7	ENSG00000075213.6	83980383	0.00166006519206932	0.0179854808683677	False	False	83980412	AC	GT	0.02771731413640359	0.06649345401600186	0.6771890834717549	27.0	0.4168427486070032	0.013444502887495996	2.4935954435406735	50.0	1.0	False	False										SEMA3A	-
chr7	ENSG00000075213.6	84006167	0.0337079326485144	0.0357595085298621	False	False	84006195	ATGT	ACAT	0.038082370123976785	0.06410349569911669	0.5530137035699711	10.0	0.5940763402782968	0.013444502887495996	2.4935954435406735	50.0	1.0	False	False										SEMA3A	-
chr7	ENSG00000075213.6	84014381	-0.0039802587423963705	0.0209046513441751	False	False	84014418	AC	GT	-0.07612757264865819	0.06677062646939066	0.2554528519524929	30.0	1.1401356655468402	0.013444502887495996	2.4935954435406735	50.0	1.0	False	False										SEMA3A	-
chr7	ENSG00000075213.6	84016326	-0.0271668117597175	0.0366493602619982	False	False	84016344	AAT	ATT	-0.09338086046496703	0.06309551677053978	0.14013948126932474	4.0	1.4799920064775178	0.013444502887495996	2.4935954435406735	50.0	1.0	False	False										SEMA3A	-
chr7	ENSG00000075213.6	84040884	-0.00450850468170005	0.0375592534518145	False	False	84040898	AT	AT	-0.06419281989401465	0.0683775517714928	0.3488969719852655	40.0	0.9387996240131137	0.013444502887495996	2.4935954435406735	50.0	1.0	False	False										SEMA3A	-
chr7	ENSG00000075213.6	84055547	-0.0025110237768286698	0.0178691792687608	False	False	84055636	AGAT	ATCT	-0.0186119048866242	0.07052234383570953	0.7921157944103832	52.0	0.26391500727745126	0.013444502887495996	2.4935954435406735	50.0	1.0	False	False										SEMA3A	-
chr7	ENSG00000075213.6	84060106	0.00204140592372575	0.026032661705517997	False	False	84060138	GT	AC	-0.07725301320507906	0.06676482962694809	0.2484729280994155	30.0	1.1570914452524517	0.013444502887495996	2.4935954435406735	50.0	1.0	False	False										SEMA3A	-
chr7	ENSG00000075213.6	84064571	0.0008030024044734111	0.0263721748592679	False	False	84064596	AC	GT	0.007176913449576793	0.06481870294704077	0.9119294144654422	15.0	0.11072287971329188	0.013444502887495996	2.4935954435406735	50.0	1.0	False	False										SEMA3A	-
chr7	ENSG00000075213.6	84090781	0.007465403271980191	0.0240494000687074	False	False	84090791	T	A	0.0724528321020318	0.06882519566057299	0.2936846267033233	43.0	1.0527079713561487	0.013444502887495996	2.4935954435406735	50.0	1.0	False	False										SEMA3A	-
chr7	ENSG00000075213.6	84095474	0.0113844368587739	0.0276788674907832	False	False	84095501	GTTT	AAAC	-0.06278719778384953	0.06299490170335505	0.31986865555605903	2.0	0.9967028455654459	0.013444502887495996	2.4935954435406735	50.0	1.0	False	False										SEMA3A	-
chr7	ENSG00000075213.6	84102458	0.000555235177033102	0.0210365229306089	False	False	84102490	GT	AC	0.0633768151581235	0.06987325287374911	0.3654635064258273	49.0	0.9070254003006882	0.013444502887495996	2.4935954435406735	50.0	1.0	False	False										SEMA3A	-
chr7	ENSG00000075213.6	84113862	-0.0108666798002065	0.024842759845490003	False	False	84113887	AC	GT	-0.06563470478195682	0.06523108448124314	0.3153646864927128	19.0	1.0061875454612401	0.013444502887495996	2.4935954435406735	50.0	1.0	False	False										SEMA3A	-
chr7	ENSG00000075213.6	84117634	-0.0137578043461948	0.029254200524393	False	False	84117666	AC	GT	0.030627549914703494	0.06998115829006225	0.6620999564258854	49.0	0.43765422955356814	0.013444502887495996	2.4935954435406735	50.0	1.0	False	False										SEMA3A	-
chr7	ENSG00000075213.6	84140942	-0.0157288074569196	0.0317368638981926	False	False	84140952	A	T	-0.08722460390006613	0.0665606553558776	0.19138474527639965	29.0	1.3104529009473433	0.013444502887495996	2.4935954435406735	50.0	1.0	False	False										SEMA3A	-
chr7	ENSG00000075213.6	84159769	0.0337058629031767	0.0512394684879484	False	False	84159799	AC	GT	0.15140597339348316	0.06694774873470913	0.024711478908642268	35.0	2.2615543652326964	0.013444502887495996	2.4935954435406735	50.0	1.0	False	False										SEMA3A	-
chr7	ENSG00000075213.6	84164566	-0.009239301624936521	0.0279617640755687	False	False	84164621	GT	AC	-0.09529574148160366	0.07202816209179459	0.18740562665997768	62.0	1.3230344731017327	0.013444502887495996	2.4935954435406735	50.0	1.0	False	False										SEMA3A	-
chr7	ENSG00000075213.6	84169389	-0.0161270735033923	0.0358296379358707	False	False	84169420	AC	GT	-0.13550838731284418	0.06355832281491325	0.034007506736633636	10.0	2.1320321448294832	0.013444502887495996	2.4935954435406735	50.0	1.0	False	False										SEMA3A	-
chr7	ENSG00000075213.6	84201891	0.0168940487682183	0.0327420145999084	False	False	84201901	A	T	0.10446879608198248	0.06557724521327253	0.11251899833185136	23.0	1.5930647245431786	0.013444502887495996	2.4935954435406735	50.0	1.0	False	False										SEMA3A	-
chr7	ENSG00000075223.9	80276575	-0.00314281610446353	0.0192064346012839	False	False	80276599	GT	AC	-0.031982914691283434	0.06619273735695155	0.6294325745817074	25.0	0.48317860793114026	0.011196128198004968	2.5560573188776465	29.0	0.6359792845441433	False	False										SEMA3C	-
chr7	ENSG00000075223.9	80287583	-0.008385346828434241	0.027751036327834	False	False	80287610	AT	AT	-0.07782524531421743	0.06318021750757404	0.21918667442404824	4.0	1.2317976794696497	0.011196128198004968	2.5560573188776465	29.0	0.6359792845441433	False	False										SEMA3C	-
chr7	ENSG00000075223.9	80294516	0.012734242383497	0.0236698628678495	False	False	80294526	T	A	-0.02737274971338418	0.06724207408669239	0.6843449061747816	32.0	0.4070777126549315	0.011196128198004968	2.5560573188776465	29.0	0.6359792845441433	False	False										SEMA3C	-
chr7	ENSG00000075223.9	80307398	0.0017137359384186	0.0211721440487071	False	False	80307429	GT	AC	0.05487910411216968	0.06541345177811092	0.4023530753962817	20.0	0.8389574715965943	0.011196128198004968	2.5560573188776465	29.0	0.6359792845441433	False	False										SEMA3C	-
chr7	ENSG00000075223.9	80315558	-0.0103529944092792	0.0223721611747881	False	False	80315588	AAT	ATT	-0.06370326357477697	0.06697928596732991	0.34259348961157743	31.0	0.9510890218484732	0.011196128198004968	2.5560573188776465	29.0	0.6359792845441433	False	False										SEMA3C	-
chr7	ENSG00000075223.9	80332254	-0.0115786845757611	0.0291250991123293	False	False	80332299	AAAT	ATTT	-0.1196851109965643	0.06490214442764268	0.06643485100865547	19.0	1.8440856161539838	0.011196128198004968	2.5560573188776465	29.0	0.6359792845441433	False	False										SEMA3C	-
chr7	ENSG00000075223.9	80334634	-0.00817502297566335	0.0276568266222528	False	False	80334673	AG	CT	-0.10355196285696634	0.07033054069849277	0.1424952436862855	53.0	1.4723612505823593	0.011196128198004968	2.5560573188776465	29.0	0.6359792845441433	False	False										SEMA3C	-
chr7	ENSG00000075223.9	80340051	0.00588538404899094	0.020583141969884	False	False	80340075	GT	AC	-0.0006285366852764322	0.06523279441995983	0.9923204469148604	18.0	0.009635286834870185	0.011196128198004968	2.5560573188776465	29.0	0.6359792845441433	False	False										SEMA3C	-
chr7	ENSG00000075223.9	80340142	-0.007122341503156371	0.0217164459368044	False	False	80340158	AC	GT	-0.03572812028030003	0.06371696502340375	0.5754908236020245	7.0	0.5607316711832838	0.011196128198004968	2.5560573188776465	29.0	0.6359792845441433	False	False										SEMA3C	-
chr7	ENSG00000075223.9	80383241	0.0124205200583496	0.0252252422961187	False	False	80383271	GTTT	AAAC	-0.014037895711032087	0.06323932123241079	0.8245102937777099	3.0	0.22198049310873255	0.011196128198004968	2.5560573188776465	29.0	0.6359792845441433	False	False										SEMA3C	-
chr7	ENSG00000075223.9	80398103	0.00164652387068786	0.0202896990352091	False	False	80398123	GT	AC	-0.03842544997961676	0.06397116040771253	0.5486184477626863	9.0	0.6006683282703762	0.011196128198004968	2.5560573188776465	29.0	0.6359792845441433	False	False										SEMA3C	-
chr7	ENSG00000075223.9	80447374	-0.00548504929789264	0.0202163105123388	False	False	80447396	AC	GT	0.03252998301864274	0.06519828349799017	0.6182889001453229	18.0	0.4989392553508793	0.011196128198004968	2.5560573188776465	29.0	0.6359792845441433	False	False										SEMA3C	-
chr7	ENSG00000075223.9	80465996	0.00861225138999951	0.0273883137266441	False	False	80466030	AAAC	GTTT	0.1039256164200762	0.06380266214280628	0.1046383080407486	10.0	1.6288601906212743	0.011196128198004968	2.5560573188776465	29.0	0.6359792845441433	False	False										SEMA3C	-
chr7	ENSG00000075223.9	80483209	-0.005621081628280311	0.0248121117039161	False	False	80483233	GT	AC	-0.09463264250968237	0.0645294754803041	0.14383145344689865	15.0	1.4665025835916867	0.011196128198004968	2.5560573188776465	29.0	0.6359792845441433	False	False										SEMA3C	-
chr7	ENSG00000075223.9	80497036	-0.0161457787248205	0.0283944483659418	False	False	80497056	AC	GT	-0.09594744550893737	0.06346351899070987	0.13185506288478285	7.0	1.5118519589653179	0.011196128198004968	2.5560573188776465	29.0	0.6359792845441433	False	False										SEMA3C	-
chr7	ENSG00000075223.9	80510481	0.00303595650303745	0.0192892675345625	False	False	80510526	AC	GT	0.014592081659237857	0.07052705176463286	0.8362970197275001	52.0	0.2069004912885829	0.011196128198004968	2.5560573188776465	29.0	0.6359792845441433	False	False										SEMA3C	-
chr7	ENSG00000075223.9	80512261	0.0167071823964151	0.0231170507103527	False	False	80512286	AAC	GTT	0.06170374650327432	0.06402779256583606	0.3361531133259333	10.0	0.9637025427641902	0.011196128198004968	2.5560573188776465	29.0	0.6359792845441433	False	False										SEMA3C	-
chr7	ENSG00000075223.9	80548876	0.0009319259953591401	0.0176696480683316	False	False	80548917	T	A	0.0018661295807406802	0.06711548865827896	0.9778428537117948	31.0	0.02780475294223289	0.011196128198004968	2.5560573188776465	29.0	0.6359792845441433	False	False										SEMA3C	-
chr7	ENSG00000075223.9	80561169	0.0109059064459892	0.0226240521150501	False	False	80561195	AC	GT	0.05029711726469843	0.06420107231136549	0.43414004274620005	11.0	0.7834311087634958	0.011196128198004968	2.5560573188776465	29.0	0.6359792845441433	False	False										SEMA3C	-
chr7	ENSG00000075223.9	80568612	0.00061079941183162	0.0184178390411665	False	False	80568671	ATCT	AGAT	0.04601036256329031	0.06408209262189866	0.4734525728534426	10.0	0.7179909500578211	0.011196128198004968	2.5560573188776465	29.0	0.6359792845441433	False	False										SEMA3C	-
chr7	ENSG00000075223.9	80578569	-0.0050965971519094	0.0189856920311641	False	False	80578595	GT	AC	-0.043407466819770174	0.06660383011423389	0.5152429119469891	28.0	0.651726285790486	0.011196128198004968	2.5560573188776465	29.0	0.6359792845441433	False	False										SEMA3C	-
chr7	ENSG00000075223.9	80586908	-0.0843471769221646	0.0496758801679086	False	False	80586931	GT	AC	-0.08938617347061452	0.06456089926769364	0.167494446831739	15.0	1.3845249134462334	0.011196128198004968	2.5560573188776465	29.0	0.6359792845441433	False	False										SEMA3C	-
chr7	ENSG00000075223.9	80593896	-0.0952542570225495	0.0496224804115512	True	False	80593930	AAAAT	ATTTT	-0.11198244084115136	0.06524026988302997	0.08741228296555026	21.0	1.7164619496811702	0.011196128198004968	2.5560573188776465	29.0	0.6359792845441433	False	False										SEMA3C	-
chr7	ENSG00000075223.9	80598869	-0.0331423219401789	0.0405551988365378	False	False	80598904	GT	AC	-0.06858541529300742	0.06967856656169885	0.3261226525444019	48.0	0.9843115132438399	0.011196128198004968	2.5560573188776465	29.0	0.6359792845441433	False	False										SEMA3C	-
chr7	ENSG00000075223.9	80604899	-0.0133211871256342	0.0293154824313126	False	False	80604927	CCTT	AAGG	-0.039555221100394215	0.06436525004065029	0.539436237915876	12.0	0.6145431125554994	0.011196128198004968	2.5560573188776465	29.0	0.6359792845441433	False	False										SEMA3C	-
chr7	ENSG00000075223.9	80615237	-0.00466195650721321	0.0230033649041264	False	False	80615248	T	A	-0.05165636133346116	0.06974978347142838	0.4597862689665548	48.0	0.7405952930968046	0.011196128198004968	2.5560573188776465	29.0	0.6359792845441433	False	False										SEMA3C	-
chr7	ENSG00000075223.9	80637327	-0.00340368816028823	0.0209623176654337	False	False	80637342	A	T	-0.04176973407080043	0.06766943699546217	0.537706476947063	35.0	0.6172614392166652	0.011196128198004968	2.5560573188776465	29.0	0.6359792845441433	False	False										SEMA3C	-
chr7	ENSG00000075223.9	80648228	0.0120588356218442	0.0290309249022678	False	False	80648246	ATTT	AAAT	0.017809867168150008	0.06310942904501868	0.7780180210219269	2.0	0.2822061209814695	0.011196128198004968	2.5560573188776465	29.0	0.6359792845441433	False	False										SEMA3C	-
chr7	ENSG00000135218.13	80276575	-0.0284427925940205	0.0431974728554136	False	False	80276599	GT	AC	-0.13647774884770747	0.06560694443577908	0.038621456044670224	25.0	2.0802332744104852	0.020407633216455685	2.334737041885472	32.0	1.0	False	False										CD36	+
chr7	ENSG00000135218.13	80287583	0.00316353395800306	0.0183604876495766	False	False	80287610	AT	AT	0.05432115759595731	0.06327885667549939	0.3914746455617387	4.0	0.858440882940125	0.020407633216455685	2.334737041885472	32.0	1.0	False	False										CD36	+
chr7	ENSG00000135218.13	80294516	0.000976783831592955	0.021194925352334	False	False	80294526	T	A	-0.0013112099777191654	0.06726722157424474	0.9844657636264268	32.0	0.019492554427447933	0.020407633216455685	2.334737041885472	32.0	1.0	False	False										CD36	+
chr7	ENSG00000135218.13	80315558	-0.0164880168924143	0.0356092062006872	False	False	80315588	AAT	ATT	-0.13686004130610704	0.0664840741308372	0.04070589748052626	31.0	2.0585387266847333	0.020407633216455685	2.334737041885472	32.0	1.0	False	False										CD36	+
chr7	ENSG00000135218.13	80332254	-0.0105303201054973	0.0273460456851442	False	False	80332299	AAAT	ATTT	-0.09567193553780774	0.06507217822753003	0.14283917340608338	19.0	1.4702433227804859	0.020407633216455685	2.334737041885472	32.0	1.0	False	False										CD36	+
chr7	ENSG00000135218.13	80334634	0.00271248221870087	0.0268692799738301	False	False	80334673	AG	CT	0.058972383164973476	0.07058761428267155	0.4044616287335873	53.0	0.8354494448390859	0.020407633216455685	2.334737041885472	32.0	1.0	False	False										CD36	+
chr7	ENSG00000135218.13	80340051	-0.0438965440692733	0.031015555538566	True	False	80340075	GT	AC	-0.09686557529538103	0.06492604828613872	0.13705684638548926	18.0	1.491937024543371	0.020407633216455685	2.334737041885472	32.0	1.0	False	False										CD36	+
chr7	ENSG00000135218.13	80340142	0.0058004134185745	0.0179641695866529	False	False	80340158	AC	GT	0.01095994249789804	0.06375384189476957	0.8636493795051025	7.0	0.17191030645632677	0.020407633216455685	2.334737041885472	32.0	1.0	False	False										CD36	+
chr7	ENSG00000135218.13	80383241	-0.0101202066367708	0.0233904287974767	False	False	80383271	GTTT	AAAC	-0.07828916306527489	0.06305143319375199	0.2155214778215189	3.0	1.2416714275898943	0.020407633216455685	2.334737041885472	32.0	1.0	False	False										CD36	+
chr7	ENSG00000135218.13	80398103	-0.0142816852856879	0.0282929971610499	False	False	80398123	GT	AC	-0.0849532354167452	0.06378700943702385	0.18415991779332733	9.0	1.3318265923819255	0.020407633216455685	2.334737041885472	32.0	1.0	False	False										CD36	+
chr7	ENSG00000135218.13	79914073	-0.00101458897672757	0.0198594121538584	False	False	79914102	GT	AC	0.021891121600976032	0.06563748333798454	0.7390463837876506	21.0	0.3335155537309822	0.020407633216455685	2.334737041885472	32.0	1.0	False	False										CD36	+
chr7	ENSG00000135218.13	79954915	1.3136298108092698e-05	0.0206809295386472	False	False	79954951	AAAG	CTTT	-0.0286172140569613	0.06386149090532968	0.654467095010905	8.0	0.44811377954492754	0.020407633216455685	2.334737041885472	32.0	1.0	False	False										CD36	+
chr7	ENSG00000135218.13	79968527	0.00325648659659654	0.0217495773896112	False	False	79968537	A	T	0.04690512263644653	0.06674177014107847	0.4829193975793728	29.0	0.7027851154876276	0.020407633216455685	2.334737041885472	32.0	1.0	False	False										CD36	+
chr7	ENSG00000135218.13	79991578	0.0117149497822442	0.0265793379079319	False	False	79991589	T	A	0.0685162722420964	0.07036880529324221	0.3313887657678896	52.0	0.9736739448193571	0.020407633216455685	2.334737041885472	32.0	1.0	False	False										CD36	+
chr7	ENSG00000135218.13	79999605	-0.00520122571655318	0.0215447484154584	False	False	79999615	T	A	0.045481829743245966	0.06544438398785833	0.4877670781862058	20.0	0.6949691779768918	0.020407633216455685	2.334737041885472	32.0	1.0	False	False										CD36	+
chr7	ENSG00000135218.13	80008693	0.00501664063449351	0.0197433776838068	False	False	80008703	T	A	0.05344045428703074	0.06555940047555177	0.4158250103704457	21.0	0.8151455611153675	0.020407633216455685	2.334737041885472	32.0	1.0	False	False										CD36	+
chr7	ENSG00000135218.13	80029353	0.00467436716293901	0.0231099404169051	False	False	80029371	A	T	-0.03684611321281006	0.06518851105998262	0.5724605985744039	18.0	0.5652240343226499	0.020407633216455685	2.334737041885472	32.0	1.0	False	False										CD36	+
chr7	ENSG00000135218.13	80038945	0.00472960418153373	0.020851785713577	False	False	80038965	GT	AC	0.07226798098475957	0.06398229368378891	0.25980083500808177	10.0	1.1294996916165574	0.020407633216455685	2.334737041885472	32.0	1.0	False	False										CD36	+
chr7	ENSG00000135218.13	80057700	-0.00570146694580659	0.0300895449964085	False	False	80057719	AAAT	ATTT						0.020407633216455685	2.334737041885472	32.0	1.0	False	False										CD36	+
chr7	ENSG00000135218.13	80067605	0.0029883236446479103	0.0156264391994111	False	False	80067635	AAAC	GTTT	0.02634328419933538	0.06309753505321104	0.6766688887998866	2.0	0.4175010034404627	0.020407633216455685	2.334737041885472	32.0	1.0	False	False										CD36	+
chr7	ENSG00000135218.13	80073907	0.0123765837604952	0.0292885998737793	False	False	80073917	A	T	0.0642497979984602	0.06523697641443285	0.32570622938587346	19.0	0.9848678085614917	0.020407633216455685	2.334737041885472	32.0	1.0	False	False										CD36	+
chr7	ENSG00000135218.13	80075066	0.00307605806235184	0.0209597426684832	False	False	80075084	A	T	0.03781454147830053	0.06477401116891608	0.5599132054670306	15.0	0.5837918757214016	0.020407633216455685	2.334737041885472	32.0	1.0	False	False										CD36	+
chr7	ENSG00000135218.13	80085951	0.016933699499119	0.0240406921925624	False	False	80085961	T	A	0.04650035589869955	0.06876836995082357	0.4996617048861348	42.0	0.6761881360857044	0.020407633216455685	2.334737041885472	32.0	1.0	False	False										CD36	+
chr7	ENSG00000135218.13	80087024	0.00022979387725515098	0.0169115658251612	False	False	80087035	A	T	-0.023203595586645826	0.06882430385893877	0.7363446257848372	42.0	0.3371424669140651	0.020407633216455685	2.334737041885472	32.0	1.0	False	False										CD36	+
chr7	ENSG00000135218.13	80090067	0.0049202816771945395	0.021812388578863	False	False	80090077	A	T	0.0479392946644268	0.06827999748243467	0.4833805600629861	39.0	0.7020986589338905	0.020407633216455685	2.334737041885472	32.0	1.0	False	False										CD36	+
chr7	ENSG00000135218.13	80090902	-0.0009200415940514039	0.0187483131030122	False	False	80090924	AAAT	ATTT	-0.006747754648848221	0.06286803003768254	0.9146106216051588	0.0	0.10733205167719867	0.020407633216455685	2.334737041885472	32.0	1.0	False	False										CD36	+
chr7	ENSG00000135218.13	80121660	0.0422694879818755	0.0337519838619084	False	False	80121704	AAAT	ATTT	0.06479867554868357	0.06468414309755753	0.3174717899621533	15.0	1.0017706418550416	0.020407633216455685	2.334737041885472	32.0	1.0	False	False										CD36	+
chr7	ENSG00000135218.13	80124770	0.0044398197937972	0.0266860578874679	False	False	80124804	T	A	0.09851644973687164	0.06867086819547419	0.1528835550528582	43.0	1.4346177982844326	0.020407633216455685	2.334737041885472	32.0	1.0	False	False										CD36	+
chr7	ENSG00000135218.13	80147237	-0.0232621938176381	0.0260398910235882	False	False	80147248	A	T	-0.011808440041376718	0.06851409370600918	0.8633256142571971	40.0	0.17235052531010905	0.020407633216455685	2.334737041885472	32.0	1.0	False	False										CD36	+
chr7	ENSG00000135218.13	80167610	-0.0231684328639512	0.0322868645871744	False	False	80167648	AC	GT	-0.023497995922164814	0.07016686108850116	0.7380558256160368	50.0	0.33488737500352045	0.020407633216455685	2.334737041885472	32.0	1.0	False	False										CD36	+
chr7	ENSG00000135218.13	80207666	-0.00545827028495576	0.0199693157576895	False	False	80207695	GT	AC	-0.04856811542685028	0.06718789544895129	0.4705240468888451	32.0	0.7228700214870082	0.020407633216455685	2.334737041885472	32.0	1.0	False	False										CD36	+
chr7	ENSG00000135218.13	80229362	-0.003970149735568321	0.0184429380669609	False	False	80229372	A	T	-0.011167545135856658	0.06666250940156641	0.8671085320233696	28.0	0.16752362363956025	0.020407633216455685	2.334737041885472	32.0	1.0	False	False										CD36	+
chr7	ENSG00000182095.10	5554290	0.0031663989177173	0.0201631945398089	False	False	5554333	ACAT	ATGT	-0.02094550010031985	0.06467043215477969	0.7463116574462078	14.0	0.3238806267783971	0.01927201670236419	2.3553564713423727	31.0	0.9503204267105652	False	False										TNRC18	-
chr7	ENSG00000182095.10	5556693	0.00047233178589890996	0.0455464791430379	False	False	5556726	AAAT	ATTT	-0.11931149071988993	0.06356114805233087	0.06169572930648441	9.0	1.8771135257289397	0.01927201670236419	2.3553564713423727	31.0	0.9503204267105652	False	False										TNRC18	-
chr7	ENSG00000182095.10	5557278	-0.0022715317061857802	0.0213594420261511	False	False	5557290	A	T	-0.07513465529347492	0.06981610240320041	0.2831180778965161	49.0	1.076179458709381	0.01927201670236419	2.3553564713423727	31.0	0.9503204267105652	False	False										TNRC18	-
chr7	ENSG00000182095.10	5557648	0.00030422571104914	0.0388811996725915	False	False	5557681	T	A	-0.1001199267108542	0.0640919982018656	0.11956991107877475	12.0	1.562128339258736	0.01927201670236419	2.3553564713423727	31.0	0.9503204267105652	False	False										TNRC18	-
chr7	ENSG00000182095.10	5466811	-0.00326979947914718	0.018926085382938	False	False	5466872	GT	AC	-0.05096242089036848	0.06628608506601384	0.4427961702846718	26.0	0.7688253249473909	0.01927201670236419	2.3553564713423727	31.0	0.9503204267105652	False	False										TNRC18	-
chr7	ENSG00000182095.10	5495383	0.0219896253379302	0.0286032838502263	False	False	5495418	AC	GT	0.041196944338896674	0.06782679254536088	0.5442308023243718	36.0	0.6073845274541794	0.01927201670236419	2.3553564713423727	31.0	0.9503204267105652	False	False										TNRC18	-
chr7	ENSG00000182095.10	5499544	0.0102952871175385	0.0327618801960265	False	False	5499564	AAAT	ATTT						0.01927201670236419	2.3553564713423727	31.0	0.9503204267105652	False	False										TNRC18	-
chr7	ENSG00000182095.10	5523072	0.0139252410080157	0.0260729738379666	False	False	5523089	A	T	0.03310082779729659	0.06411487681344323	0.6061327032884816	10.0	0.5162737486591599	0.01927201670236419	2.3553564713423727	31.0	0.9503204267105652	False	False										TNRC18	-
chr7	ENSG00000182095.10	5523376	0.0134703820802715	0.0264300107268615	False	False	5523396	A	T	0.04606356142255455	0.06343265886689338	0.4684128981005443	5.0	0.7261805234936468	0.01927201670236419	2.3553564713423727	31.0	0.9503204267105652	False	False										TNRC18	-
chr7	ENSG00000182095.10	5379173	-0.00791724581476142	0.0226918641755386	False	False	5379209	GT	AC	-0.030414090855698732	0.06913944660557722	0.6604677702566804	44.0	0.4398949130906891	0.01927201670236419	2.3553564713423727	31.0	0.9503204267105652	False	False										TNRC18	-
chr7	ENSG00000182095.10	5380206	-0.00459559107852918	0.0305387843087645	False	False	5380216	A	T						0.01927201670236419	2.3553564713423727	31.0	0.9503204267105652	False	False										TNRC18	-
chr7	ENSG00000182095.10	5380378	0.00277414505773675	0.0223893729217545	False	False	5380395	A	T	0.024678690544727367	0.06833777304966751	0.7183599401284289	39.0	0.36112810592746464	0.01927201670236419	2.3553564713423727	31.0	0.9503204267105652	False	False										TNRC18	-
chr7	ENSG00000182095.10	5380879	0.00883919053273188	0.0233622596851954	False	False	5380889	A	T	0.061911171426704215	0.06791085547233312	0.3629674427139068	37.0	0.9116535345652775	0.01927201670236419	2.3553564713423727	31.0	0.9503204267105652	False	False										TNRC18	-
chr7	ENSG00000182095.10	5399454	0.0535237855928324	0.031630924175527	True	False	5399476	AC	GT	0.08374638265217697	0.0630233779923822	0.18512070348474088	3.0	1.3288145656410169	0.01927201670236419	2.3553564713423727	31.0	0.9503204267105652	False	False										TNRC18	-
chr7	ENSG00000182095.10	5399835	0.0044662035747877	0.0191799887333067	False	False	5399878	ATTT	AAAT	-0.029461214266926425	0.06506619956361523	0.6511171563564983	17.0	0.45278830582570284	0.01927201670236419	2.3553564713423727	31.0	0.9503204267105652	False	False										TNRC18	-
chr7	ENSG00000182095.10	5404094	0.00209457894855502	0.0198738196536892	False	False	5404145	AC	GT	-0.004504257412654426	0.07580903532664228	0.9526890818150648	79.0	0.05941583866945016	0.01927201670236419	2.3553564713423727	31.0	0.9503204267105652	False	False										TNRC18	-
chr7	ENSG00000182095.10	5414939	0.0027212678991243	0.0222411228715396	False	False	5414973	AAAC	GTTT	0.06850012128787791	0.06335090871180203	0.28062254088297595	5.0	1.081280800556482	0.01927201670236419	2.3553564713423727	31.0	0.9503204267105652	False	False										TNRC18	-
chr7	ENSG00000182095.10	5422693	-0.019778970415293997	0.0358465454546176	False	False	5422713	ATTTTT	AAAAAT	-0.1243697441486376	0.06313446118588807	0.04996495138084709	6.0	1.9699185169641862	0.01927201670236419	2.3553564713423727	31.0	0.9503204267105652	False	False										TNRC18	-
chr7	ENSG00000182095.10	5437805	0.0172328197357291	0.0269249735357328	False	False	5437817	T	A	-0.013818824974152941	0.0698363606487697	0.8433394412191744	48.0	0.19787435722277125	0.01927201670236419	2.3553564713423727	31.0	0.9503204267105652	False	False										TNRC18	-
chr7	ENSG00000182095.10	5442485	-0.00166437185401394	0.0180404435194787	False	False	5442495	A	T	-0.041718518146634284	0.06995305026509165	0.5515833765807483	49.0	0.5963788282074797	0.01927201670236419	2.3553564713423727	31.0	0.9503204267105652	False	False										TNRC18	-
chr7	ENSG00000182095.10	5444395	0.00020671994377257	0.0318706552896784	False	False	5444424	GT	AC	0.024260033513102075	0.06521360812088565	0.710221559397024	18.0	0.3720087603208759	0.01927201670236419	2.3553564713423727	31.0	0.9503204267105652	False	False										TNRC18	-
chr7	ENSG00000182095.10	5444748	0.0150319961386563	0.0324070935559369	False	False	5444759	A	T	-0.03305059865686786	0.06619043690959109	0.6180312904607645	25.0	0.4993258875449239	0.01927201670236419	2.3553564713423727	31.0	0.9503204267105652	False	False										TNRC18	-
chr7	ENSG00000182095.10	5455584	-0.0133331447409593	0.0320487106402747	False	False	5455595	A	T	-0.0599145221227973	0.07006015184852515	0.3934558941848632	50.0	0.8551868721657441	0.01927201670236419	2.3553564713423727	31.0	0.9503204267105652	False	False										TNRC18	-
chr7	ENSG00000182095.10	5253292	-0.00641706213488135	0.0231593307302881	False	False	5253331	GTT	AAC	0.0495772585039756	0.06407114408113157	0.4398103624878207	10.0	0.7737845049433993	0.01927201670236419	2.3553564713423727	31.0	0.9503204267105652	False	False										TNRC18	-
chr7	ENSG00000182095.10	5273845	0.00155040973433944	0.0245954052731742	False	False	5273855	A	T	-0.005156977413258599	0.06637144858743498	0.938136145676353	26.0	0.07769873225631067	0.01927201670236419	2.3553564713423727	31.0	0.9503204267105652	False	False										TNRC18	-
chr7	ENSG00000182095.10	5274253	-0.0194048132695397	0.0353501428934484	False	False	5274264	T	A	-0.11613105746643715	0.07023224250626373	0.09979195915885863	53.0	1.6535291103096972	0.01927201670236419	2.3553564713423727	31.0	0.9503204267105652	False	False										TNRC18	-
chr7	ENSG00000182095.10	5275854	0.0121114501378932	0.0223888661878524	False	False	5275893	GT	AC	0.054304623375142934	0.06499840310554979	0.4042946286299668	17.0	0.835476269885563	0.01927201670236419	2.3553564713423727	31.0	0.9503204267105652	False	False										TNRC18	-
chr7	ENSG00000182095.10	5277399	0.017652860729283	0.0366471627173212	False	False	5277413	T	A	0.059692558242913335	0.06300688631466707	0.34434753361912385	2.0	0.9473973677226102	0.01927201670236419	2.3553564713423727	31.0	0.9503204267105652	False	False										TNRC18	-
chr7	ENSG00000182095.10	5279042	0.0018061963132772602	0.018191576162429002	False	False	5279067	AAAT	ATTT	-0.023800959628277173	0.06386955821528288	0.7097314877035791	8.0	0.37264951086794923	0.01927201670236419	2.3553564713423727	31.0	0.9503204267105652	False	False										TNRC18	-
chr7	ENSG00000182095.10	5279677	-0.00342280745427477	0.0241991160700534	False	False	5279687	A	T	-0.021768428120237958	0.06466929504728539	0.7367051632837647	14.0	0.3366114955222746	0.01927201670236419	2.3553564713423727	31.0	0.9503204267105652	False	False										TNRC18	-
chr7	ENSG00000182095.10	5280899	0.0154492632063585	0.0237264063087766	False	False	5280927	AC	GT	0.048967867238893945	0.06474261088165538	0.45018929364557214	15.0	0.7563468104244903	0.01927201670236419	2.3553564713423727	31.0	0.9503204267105652	False	False										TNRC18	-
chr7	ENSG00000182095.10	5285311	-0.0052449304535887205	0.0180404307071978	False	False	5285355	ATTT	AAAT	0.00034272675292515263	0.06454971864573249	0.9957680621950832	13.0	0.005309500337346722	0.01927201670236419	2.3553564713423727	31.0	0.9503204267105652	False	False										TNRC18	-
chr7	ENSG00000075790.6	107122587	0.0132360928328553	0.066432409657844	False	False	107122597	T	A	-0.06921368289967766	0.0669546527357924	0.30238265535820497	31.0	1.033739703987407	0.2844916732147897	1.0728411975376833	12.0	1.0	False	False										BCAP29	+
chr7	ENSG00000075790.6	107136398	0.0205915586489885	0.0410474059059412	False	False	107136408	T	A	0.0478334369395784	0.06600621785950117	0.4693876690438101	24.0	0.724680772368979	0.2844916732147897	1.0728411975376833	12.0	1.0	False	False										BCAP29	+
chr7	ENSG00000075790.6	107154491	-0.0740392025996075	0.0375889391197666	True	False	107154518	AAAAT	ATTTT	-0.05267959074204735	0.06446009297488024	0.4145998288492792	13.0	0.8172434805915703	0.2844916732147897	1.0728411975376833	12.0	1.0	False	False										BCAP29	+
chr7	ENSG00000075790.6	107154775	-0.0163395904695389	0.0250582946821293	False	False	107154815	AC	GT	-0.04703286191784994	0.06993652268587038	0.5020214445483737	49.0	0.6725078701596958	0.2844916732147897	1.0728411975376833	12.0	1.0	False	False										BCAP29	+
chr7	ENSG00000075790.6	107171491	-0.0281508380447193	0.0574594126628164	False	False	107171501	T	A	-0.05295430089575588	0.06406002335826205	0.4092545251586392	10.0	0.8266356788476908	0.2844916732147897	1.0728411975376833	12.0	1.0	False	False										BCAP29	+
chr7	ENSG00000075790.6	107188238	0.000684168978456597	0.0225848977781563	False	False	107188248	A	T	-0.036331839941616456	0.06799645951453184	0.593669962343289	37.0	0.534319583710852	0.2844916732147897	1.0728411975376833	12.0	1.0	False	False										BCAP29	+
chr7	ENSG00000075790.6	107207238	0.0696712169433824	0.0529073653994038	False	False	107207249	A	T	0.06093274244317965	0.06744817732975915	0.36730579374782346	34.0	0.9034008753902266	0.2844916732147897	1.0728411975376833	12.0	1.0	False	False										BCAP29	+
chr7	ENSG00000075790.6	107264393	0.0514977702697044	0.0562669179235456	False	False	107264412	AT	AT	0.07134050796488405	0.06649680132401722	0.2844916732147897	28.0	1.0728411975376833	0.2844916732147897	1.0728411975376833	12.0	1.0	True	False	107220096.0	0.8931326102399038	0.9359156066624558	chr7:107220096						BCAP29	+
chr7	ENSG00000075790.6	107278233	-0.00377780296756204	0.0218138160382693	False	False	107278255	AG	CT	-0.0008960928066315088	0.07001397609139115	0.9898008454153682	49.0	0.01279877042637622	0.2844916732147897	1.0728411975376833	12.0	1.0	False	False										BCAP29	+
chr7	ENSG00000075790.6	107293156	-0.0298739165092032	0.0493193608057601	False	False	107293182	ATTT	AAAT	-0.034514658627868115	0.06411180878816104	0.5908274975226749	10.0	0.5383510351721917	0.2844916732147897	1.0728411975376833	12.0	1.0	False	False										BCAP29	+
chr7	ENSG00000075790.6	107354343	0.00328085105760245	0.0187996614745205	False	False	107354376	ATT	AAT	-0.005340659164231893	0.0653711127477499	0.9349570696928684	19.0	0.08169754100469585	0.2844916732147897	1.0728411975376833	12.0	1.0	False	False										BCAP29	+
chr7	ENSG00000075790.6	107354531	0.00194014363871855	0.0196705328821506	False	False	107354542	T	A	0.0676519690048256	0.06622027089893627	0.30804819824148355	26.0	1.0216202393384097	0.2844916732147897	1.0728411975376833	12.0	1.0	False	False										BCAP29	+
chr7	ENSG00000105865.6	107122587	0.0263418468266614	0.0278947773343754	False	False	107122597	T	A	0.05807843048798941	0.06700231594464612	0.3869807760433498	31.0	0.8668122835630165	0.13876334152444555	1.485350399359048	11.0	1.0	False	False										DUS4L	+
chr7	ENSG00000105865.6	107136398	-0.0359702605924041	0.0307176968825053	True	False	107136408	T	A	-0.00497472078183509	0.0660810423485737	0.9400559729426712	24.0	0.0752821173067114	0.13876334152444555	1.485350399359048	11.0	1.0	False	False										DUS4L	+
chr7	ENSG00000105865.6	107154491	0.0171086051131589	0.0271174322245848	False	False	107154518	AAAAT	ATTTT	0.09544127453235154	0.0642550569707565	0.13876334152444555	13.0	1.485350399359048	0.13876334152444555	1.485350399359048	11.0	1.0	True	False	107259721.0	0.8290817473389683	0.8942778482940745	chr7:107259721						DUS4L	+
chr7	ENSG00000105865.6	107154775	0.00339913281558522	0.0285057784945292	False	False	107154815	AC	GT	-0.08029632080959058	0.06978793159561568	0.251253595231547	49.0	1.150576023299637	0.13876334152444555	1.485350399359048	11.0	1.0	False	False										DUS4L	+
chr7	ENSG00000105865.6	107171491	0.00771493201830566	0.0219914873435654	False	False	107171501	T	A	-0.039054061522938166	0.0641010897963561	0.5429230524587484	10.0	0.609257372175882	0.13876334152444555	1.485350399359048	11.0	1.0	False	False										DUS4L	+
chr7	ENSG00000105865.6	107188238	0.00400818485449433	0.0260420286220908	False	False	107188248	A	T	-0.07788159660291885	0.06783471391273829	0.2521937965283006	37.0	1.1481082783529497	0.13876334152444555	1.485350399359048	11.0	1.0	False	False										DUS4L	+
chr7	ENSG00000105865.6	107207238	-0.00656123061730097	0.0213795016229437	False	False	107207249	A	T	-0.06816992448732292	0.06741654273753707	0.3130485463544731	34.0	1.0111750279559557	0.13876334152444555	1.485350399359048	11.0	1.0	False	False										DUS4L	+
chr7	ENSG00000105865.6	107264393	-0.00208983155538323	0.026113269863441	False	False	107264412	AT	AT	0.06935730692357557	0.06650612549820943	0.29812726780282744	28.0	1.0428709596899146	0.13876334152444555	1.485350399359048	11.0	1.0	False	False										DUS4L	+
chr7	ENSG00000105865.6	107278233	-0.00682401356889653	0.0304611887541166	False	False	107278255	AG	CT	-0.09901800358696722	0.06966993032153898	0.15677254098229268	49.0	1.421244475629324	0.13876334152444555	1.485350399359048	11.0	1.0	False	False										DUS4L	+
chr7	ENSG00000105865.6	107293156	0.0141669813546958	0.026106394598653	False	False	107293182	ATTT	AAAT	-0.010901010605658037	0.06414621825750773	0.8651986901831032	10.0	0.16994003546549175	0.13876334152444555	1.485350399359048	11.0	1.0	False	False										DUS4L	+
chr7	ENSG00000105865.6	107108853	-0.00838737957424319	0.0216416756672021	False	False	107108887	GT	AC	-0.08276570744163543	0.06353892084447163	0.19392995800504045	7.0	1.3025985701618457	0.13876334152444555	1.485350399359048	11.0	1.0	False	False										DUS4L	+
chr7	ENSG00000172209.4	107122587	-0.00677176878580156	0.0387396579134038	False	False	107122597	T	A	-0.11925105646187165	0.06663667745077745	0.07488595567378208	31.0	1.789570864333068	0.02050384638471209	2.3364668041002172	13.0	0.5627518471914903	False	False										GPR22	+
chr7	ENSG00000172209.4	107136398	0.00347202408081364	0.0197911771742702	False	False	107136408	T	A	0.05400689403974306	0.06598541771539396	0.413941382740528	24.0	0.8184671084857529	0.02050384638471209	2.3364668041002172	13.0	0.5627518471914903	False	False										GPR22	+
chr7	ENSG00000172209.4	107154491	-0.0144050572886979	0.0338912380049114	False	False	107154518	AAAAT	ATTTT	-0.1106721127955893	0.0641531917707321	0.08579270432868195	13.0	1.7251224723331695	0.02050384638471209	2.3364668041002172	13.0	0.5627518471914903	False	False										GPR22	+
chr7	ENSG00000172209.4	107154775	-0.0009285280039699631	0.0191739740501321	False	False	107154815	AC	GT	-0.0005724572518055818	0.07001399272934927	0.9934842982969068	49.0	0.008176326324060826	0.02050384638471209	2.3364668041002172	13.0	0.5627518471914903	False	False										GPR22	+
chr7	ENSG00000172209.4	107171491	0.00539289888206147	0.0229770507842959	False	False	107171501	T	A	-0.026510210752704898	0.06412748390735007	0.6796791958598367	10.0	0.4133985794765665	0.02050384638471209	2.3364668041002172	13.0	0.5627518471914903	False	False										GPR22	+
chr7	ENSG00000172209.4	107188238	0.00489419074466141	0.0250149085777699	False	False	107188248	A	T	0.08654030039525304	0.06778611434639739	0.2030906335288848	37.0	1.2766670759887326	0.02050384638471209	2.3364668041002172	13.0	0.5627518471914903	False	False										GPR22	+
chr7	ENSG00000172209.4	107207238	0.00790750280236622	0.0258505064461775	False	False	107207249	A	T	0.091735945613432	0.06728880426468979	0.17418263998753522	34.0	1.3633166262336303	0.02050384638471209	2.3364668041002172	13.0	0.5627518471914903	False	False										GPR22	+
chr7	ENSG00000172209.4	107108853	0.0064941133387848606	0.0222218974918593	False	False	107108887	GT	AC	0.055409575685553145	0.06365972099310614	0.3849290678785213	7.0	0.8704024274871324	0.02050384638471209	2.3364668041002172	13.0	0.5627518471914903	False	False										GPR22	+
chr7	ENSG00000172209.4	107026434	-0.0431353204379922	0.0419570318094161	True	False	107026469	GT	AC	-0.16669538070510626	0.07134506700997248	0.02050384638471209	62.0	2.3364668041002172	0.02050384638471209	2.3364668041002172	13.0	0.5627518471914903	True	False	107013382.0	0.09503460694871146	0.25739600770208254	chr7:107013382						GPR22	+
chr7	ENSG00000172209.4	107034414	-0.00968315330525983	0.0265335626607468	False	False	107034424	T	A	-0.08149087279019006	0.06586207759291715	0.21724450490822372	24.0	1.2372958122255415	0.02050384638471209	2.3364668041002172	13.0	0.5627518471914903	False	False										GPR22	+
chr7	ENSG00000172209.4	107044345	-0.0138789739027076	0.0308528453033215	False	False	107044377	ATT	AAT	-0.11022058825315527	0.0637591733713064	0.08513266134427623	10.0	1.7287016506829107	0.02050384638471209	2.3364668041002172	13.0	0.5627518471914903	False	False										GPR22	+
chr7	ENSG00000172209.4	107079720	0.00303032704467468	0.0241756002949012	False	False	107079735	A	T	-0.03480878231515134	0.06491761571289413	0.5923236944500776	16.0	0.5361993340774762	0.02050384638471209	2.3364668041002172	13.0	0.5627518471914903	False	False										GPR22	+
chr7	ENSG00000172209.4	107082928	-0.00253844557186742	0.0205841686663455	False	False	107082949	T	A	-0.05797919278585826	0.06840360796856328	0.3976097895747516	40.0	0.8476043078386182	0.02050384638471209	2.3364668041002172	13.0	0.5627518471914903	False	False										GPR22	+
chr7	ENSG00000172209.4	107099919	-0.00335580676349645	0.0286752997346175	False	False	107099929	A	T						0.02050384638471209	2.3364668041002172	13.0	0.5627518471914903	False	False										GPR22	+
chr7	ENSG00000091137.7	107207238	-0.00919096081179045	0.024452409314031	False	False	107207249	A	T	-0.07376947015404373	0.0673896210750937	0.27486323375621946	34.0	1.0946710929245442	0.0959988565523328	1.6710513798332836	13.0	1.0	False	False										SLC26A4	+
chr7	ENSG00000091137.7	107264393	0.0173885293035311	0.0329947592498442	False	False	107264412	AT	AT	0.09530573664834628	0.06636320320987503	0.15235615289564608	28.0	1.4361232134461606	0.0959988565523328	1.6710513798332836	13.0	1.0	False	False										SLC26A4	+
chr7	ENSG00000091137.7	107278233	0.00159221039326345	0.0260957709299553	False	False	107278255	AG	CT	-0.052179762402202214	0.06991862470308488	0.4563497425186904	49.0	0.7462927456566517	0.0959988565523328	1.6710513798332836	13.0	1.0	False	False										SLC26A4	+
chr7	ENSG00000091137.7	107293156	-0.0333279552849295	0.0344894450321578	True	False	107293182	ATTT	AAAT	-0.10658732600061248	0.06378458932318791	0.0959988565523328	10.0	1.6710513798332836	0.0959988565523328	1.6710513798332836	13.0	1.0	True	False	107307903.0	0.14329214273650084	0.3089742869962601	chr7:107307903						SLC26A4	+
chr7	ENSG00000091137.7	107354343	-0.000156923139776421	0.0230188016679349	False	False	107354376	ATT	AAT	-0.05555049460525115	0.06527110270633159	0.3955986899213265	19.0	0.8510733280420357	0.0959988565523328	1.6710513798332836	13.0	1.0	False	False										SLC26A4	+
chr7	ENSG00000091137.7	107354531	-0.00715235132589451	0.0227195737804213	False	False	107354542	T	A	-0.0575421138686186	0.066262357508663	0.38609352695742494	26.0	0.8683982283771849	0.0959988565523328	1.6710513798332836	13.0	1.0	False	False										SLC26A4	+
chr7	ENSG00000091137.7	107390386	0.0006292655792309019	0.0252605500340402	False	False	107390408	GTTT	AAAC	0.0748806668044085	0.06436849921024156	0.2458581082553419	13.0	1.1633122990770983	0.0959988565523328	1.6710513798332836	13.0	1.0	False	False										SLC26A4	+
chr7	ENSG00000091137.7	107392892	0.00896551948149534	0.0317833748361176	False	False	107392922	GT	AC	-0.0054541482733913614	0.06388670623644076	0.9320352217513379	8.0	0.08537219391473862	0.0959988565523328	1.6710513798332836	13.0	1.0	False	False										SLC26A4	+
chr7	ENSG00000091137.7	107404892	-0.008624779145290109	0.0209699132612783	False	False	107404940	GT	AC	-0.05283149435236627	0.06974548969435125	0.4496263089993456	48.0	0.7574897614726352	0.0959988565523328	1.6710513798332836	13.0	1.0	False	False										SLC26A4	+
chr7	ENSG00000091137.7	107432061	-0.00549593511975604	0.0208083279728904	False	False	107432101	AAAT	ATTT	-0.06441812255890123	0.06401679002646211	0.315287055069128	10.0	1.0062691761375917	0.0959988565523328	1.6710513798332836	13.0	1.0	False	False										SLC26A4	+
chr7	ENSG00000091137.7	107436540	-0.00124946118151469	0.0165652946923903	False	False	107436572	ATT	AAT	-0.01652387009125262	0.0649481117695925	0.7993944258029331	16.0	0.25441648172732234	0.0959988565523328	1.6710513798332836	13.0	1.0	False	False										SLC26A4	+
chr7	ENSG00000091137.7	107437946	8.8184190297338e-05	0.016066015277464	False	False	107437962	AAAAG	CTTTT	-0.0075382468878906535	0.06337062445257642	0.9054069908307054	4.0	0.1189549093607547	0.0959988565523328	1.6710513798332836	13.0	1.0	False	False										SLC26A4	+
chr7	ENSG00000091137.7	107443949	0.000308723559026254	0.0170628651411339	False	False	107443959	A	T	0.0276135977066292	0.06386329434166534	0.6658411865191922	8.0	0.43238605197686597	0.0959988565523328	1.6710513798332836	13.0	1.0	False	False										SLC26A4	+
chr7	ENSG00000105879.7	107293156	-0.0119106614775956	0.0351381178024721	False	False	107293182	ATTT	AAAT	-0.10700410316579116	0.06378171758077908	0.0946989778471745	10.0	1.6776610480937777	0.005875815371959397	2.7789700561639687	12.0	0.23012771147118333	False	False										CBLL1	+
chr7	ENSG00000105879.7	107354343	-0.0700569691916791	0.0355652691673135	False	False	107354376	ATT	AAT	-0.11466160965934848	0.06494089078559863	0.07876201064219263	19.0	1.7656303797541375	0.005875815371959397	2.7789700561639687	12.0	0.23012771147118333	False	False										CBLL1	+
chr7	ENSG00000105879.7	107354531	0.0117156477222527	0.0226206924580527	False	False	107354542	T	A	-0.002705160367362825	0.06637208830675696	0.967525046110114	26.0	0.04075749967155136	0.005875815371959397	2.7789700561639687	12.0	0.23012771147118333	False	False										CBLL1	+
chr7	ENSG00000105879.7	107472470	0.00275655078720224	0.0174243936262839	False	False	107472480	A	T	0.043762647604453295	0.06630874357381276	0.5099337832061619	26.0	0.6599830617471755	0.005875815371959397	2.7789700561639687	12.0	0.23012771147118333	False	False										CBLL1	+
chr7	ENSG00000105879.7	107474670	0.00141112693920926	0.0178714171398722	False	False	107474681	T	A	-0.006237077924028597	0.06666536994935457	0.9255435399524048	28.0	0.09355798863438217	0.005875815371959397	2.7789700561639687	12.0	0.23012771147118333	False	False										CBLL1	+
chr7	ENSG00000105879.7	107390386	0.073205377821966	0.0342022679720102	False	False	107390408	GTTT	AAAC	0.13382128265496754	0.06396912876238885	0.03749268975360513	13.0	2.0919666289663277	0.005875815371959397	2.7789700561639687	12.0	0.23012771147118333	False	False										CBLL1	+
chr7	ENSG00000105879.7	107404892	0.0166344675758664	0.0254214600943035	False	False	107404940	GT	AC	0.040608370803106565	0.06978541884952398	0.5612711288915352	48.0	0.5819033756989991	0.005875815371959397	2.7789700561639687	12.0	0.23012771147118333	False	False										CBLL1	+
chr7	ENSG00000105879.7	107432061	0.0139600442678239	0.025211663312657	False	False	107432101	AAAT	ATTT	0.0969299821885835	0.06384796043459905	0.13027965783206433	10.0	1.5181374867545085	0.005875815371959397	2.7789700561639687	12.0	0.23012771147118333	False	False										CBLL1	+
chr7	ENSG00000105879.7	107436540	0.0042376751777605795	0.0195912395617234	False	False	107436572	ATT	AAT	0.021728960455854054	0.06494164379053967	0.7382287294856005	16.0	0.3345920920316989	0.005875815371959397	2.7789700561639687	12.0	0.23012771147118333	False	False										CBLL1	+
chr7	ENSG00000105879.7	107437946	0.001023898335227	0.0167705606890766	False	False	107437962	AAAAG	CTTTT	0.00037379959582906514	0.0633724206250556	0.9952984611737692	4.0	0.005898458543041288	0.005875815371959397	2.7789700561639687	12.0	0.23012771147118333	False	False										CBLL1	+
chr7	ENSG00000105879.7	107443949	0.00303758814823808	0.0166135707161456	False	False	107443959	A	T	0.03981448628935103	0.06383699927354883	0.5334115464055739	8.0	0.6236898153489548	0.005875815371959397	2.7789700561639687	12.0	0.23012771147118333	False	False										CBLL1	+
chr7	ENSG00000091138.8	107354343	-0.00212257569037389	0.0175095657189984	False	False	107354376	ATT	AAT	-0.020665711106257173	0.06535808428289673	0.7521385523774649	19.0	0.31619211812891357	0.08708054568465401	1.7184361385609408	12.0	1.0	False	False										SLC26A3	-
chr7	ENSG00000091138.8	107354531	-0.00214761472738682	0.0166707709386101	False	False	107354542	T	A	-0.017369279215834078	0.06636231840871293	0.7937638126039925	26.0	0.2617340628285465	0.08708054568465401	1.7184361385609408	12.0	1.0	False	False										SLC26A3	-
chr7	ENSG00000091138.8	107472470	0.0100966890352426	0.0293599869525298	False	False	107472480	A	T	0.11332189697958203	0.0659447822567794	0.08708054568465401	26.0	1.7184361385609408	0.08708054568465401	1.7184361385609408	12.0	1.0	True	False	107461690.0	0.2515682707336655	0.42120457648797294	chr7:107461690						SLC26A3	-
chr7	ENSG00000091138.8	107474670	0.0064430942457214	0.0206541158131576	False	False	107474681	T	A	0.02115021038665266	0.06665175395210207	0.751291929129512	28.0	0.31732413826426575	0.08708054568465401	1.7184361385609408	12.0	1.0	False	False										SLC26A3	-
chr7	ENSG00000091138.8	107518442	0.00537393006110717	0.0254665018886922	False	False	107518452	A	T	0.02577147260871257	0.06591614670564354	0.6961786780120076	23.0	0.39097359139936033	0.08708054568465401	1.7184361385609408	12.0	1.0	False	False										SLC26A3	-
chr7	ENSG00000091138.8	107390386	0.00311189148956659	0.0196203942659523	False	False	107390408	GTTT	AAAC	0.004501600834532762	0.06454906840245409	0.9444593074147728	13.0	0.06973920686919807	0.08708054568465401	1.7184361385609408	12.0	1.0	False	False										SLC26A3	-
chr7	ENSG00000091138.8	107392892	0.00185950983870398	0.0166616168241634	False	False	107392922	GT	AC	-0.021393478393575128	0.06387303474614739	0.7379587714638798	8.0	0.3349375597793326	0.08708054568465401	1.7184361385609408	12.0	1.0	False	False										SLC26A3	-
chr7	ENSG00000091138.8	107404892	0.00133995308662552	0.0217692747797084	False	False	107404940	GT	AC	0.06743935904326012	0.0696840231838125	0.3342906504981128	48.0	0.9677879657632366	0.08708054568465401	1.7184361385609408	12.0	1.0	False	False										SLC26A3	-
chr7	ENSG00000091138.8	107432061	0.012937255791057	0.0216225241792756	True	False	107432101	AAAT	ATTT	0.02756884814787505	0.06412564693716782	0.6676353989483137	10.0	0.42991922054038395	0.08708054568465401	1.7184361385609408	12.0	1.0	False	False										SLC26A3	-
chr7	ENSG00000091138.8	107436540	0.00331795961246847	0.0165579721636036	False	False	107436572	ATT	AAT	0.02128083357164064	0.0649422699207365	0.743436498552223	16.0	0.32768847774514775	0.08708054568465401	1.7184361385609408	12.0	1.0	False	False										SLC26A3	-
chr7	ENSG00000091138.8	107437946	-0.009448487925967421	0.0217275757317727	False	False	107437962	AAAAG	CTTTT	0.005616907344294437	0.06337142535570751	0.9294434745140048	4.0	0.08863470109385117	0.08708054568465401	1.7184361385609408	12.0	1.0	False	False										SLC26A3	-
chr7	ENSG00000091138.8	107443949	0.0106250622162742	0.0221053456271285	False	False	107443959	A	T	0.009410555355539226	0.06388482753818203	0.8830124238385197	8.0	0.14730501307082375	0.08708054568465401	1.7184361385609408	12.0	1.0	False	False										SLC26A3	-
chr7	ENSG00000077080.5	100172242	-0.044721419980025004	0.0517506269281078	True	False	100172271	AC	GT										False	False										ACTL6B	-
chr7	ENSG00000077080.5	100212387	0.00421857307195814	0.037241125268481	False	False	100212397	A	T										False	False										ACTL6B	-
chr7	ENSG00000077080.5	100220594	-0.0246589878527601	0.0614040663741721	False	False	100220615	AAAC	GTTT										False	False										ACTL6B	-
chr7	ENSG00000077080.5	100222495	0.00491722590524554	0.0368937511994904	False	False	100222514	A	T										False	False										ACTL6B	-
chr7	ENSG00000077080.5	100227827	-0.0102848183652329	0.0435439976799711	False	False	100227857	CCTT	AAGG										False	False										ACTL6B	-
chr7	ENSG00000077080.5	100235025	0.0163203486408697	0.0426237731687767	False	False	100235060	A	T										False	False										ACTL6B	-
chr7	ENSG00000077080.5	100235249	-0.000987786841221661	0.0329948311658353	False	False	100235263	AAT	ATT										False	False										ACTL6B	-
chr7	ENSG00000077080.5	100252393	0.0030521495978710197	0.0342185536995115	False	False	100252404	A	T										False	False										ACTL6B	-
chr7	ENSG00000077080.5	100262124	-0.0249000685917949	0.042307199558884	False	False	100262142	T	A										False	False										ACTL6B	-
chr7	ENSG00000077080.5	100269115	-0.0356242680038906	0.0505440276738996	False	False	100269151	CTCTCT	AGAGAG										False	False										ACTL6B	-
chr7	ENSG00000077080.5	100307493	0.00299955511748588	0.0307819238452678	False	False	100307514	AAAAAG	CTTTTT										False	False										ACTL6B	-
chr7	ENSG00000077080.5	100320118	0.000493661175259194	0.0334718820437405	False	False	100320174	ATTC	AATG										False	False										ACTL6B	-
chr7	ENSG00000077080.5	100347683	-0.0554004944894571	0.0647465008573432	False	False	100347722	AC	GT										False	False										ACTL6B	-
chr7	ENSG00000077454.11	100172242	-0.0885626705864811	0.0376011317960227	True	False	100172271	AC	GT	-0.133657158446069	0.06478550288914033	0.04020930998263258	19.0	2.0630720220661174	0.03311955823498528	2.1429946865934606	17.0	0.913308000347359	False	False										LRCH4	-
chr7	ENSG00000077454.11	100212387	-0.000682682689740216	0.0232592044966265	False	False	100212397	A	T	-0.05228697944142307	0.0651435753688234	0.4229925845035348	18.0	0.802642150747635	0.03311955823498528	2.1429946865934606	17.0	0.913308000347359	False	False										LRCH4	-
chr7	ENSG00000077454.11	100220594	-0.0135726609313153	0.0268426558927176	False	False	100220615	AAAC	GTTT	-0.03453730467947185	0.06283195401228488	0.5830255491101842	0.0	0.549677393014375	0.03311955823498528	2.1429946865934606	17.0	0.913308000347359	False	False										LRCH4	-
chr7	ENSG00000077454.11	100222495	0.0031681582083123	0.0294937365967038	False	False	100222514	A	T						0.03311955823498528	2.1429946865934606	17.0	0.913308000347359	False	False										LRCH4	-
chr7	ENSG00000077454.11	100227827	-0.00903865139105389	0.022390862744805003	False	False	100227857	CCTT	AAGG	-0.031856460174940905	0.06784996887430976	0.6391742349812081	36.0	0.4695132614423765	0.03311955823498528	2.1429946865934606	17.0	0.913308000347359	False	False										LRCH4	-
chr7	ENSG00000077454.11	100235025	0.0210082404491323	0.0356428311048438	False	False	100235060	A	T	-0.03673562381917416	0.06518877641104015	0.5736135259556455	18.0	0.5635268192110557	0.03311955823498528	2.1429946865934606	17.0	0.913308000347359	False	False										LRCH4	-
chr7	ENSG00000077454.11	100235249	0.00046211579128701397	0.0222817601766486	False	False	100235263	AAT	ATT	0.04861468432776074	0.06355324244580562	0.4450350041454595	6.0	0.7649442020085193	0.03311955823498528	2.1429946865934606	17.0	0.913308000347359	False	False										LRCH4	-
chr7	ENSG00000077454.11	100252393	0.00196751423662977	0.0235646994499486	False	False	100252404	A	T	-0.04549485159083037	0.06844792470640534	0.5069845564409794	40.0	0.6646637101997187	0.03311955823498528	2.1429946865934606	17.0	0.913308000347359	False	False										LRCH4	-
chr7	ENSG00000077454.11	100262124	-0.0118197162884265	0.0219361165743699	False	False	100262142	T	A	-0.02946664455109004	0.06506618914414078	0.651057090463562	17.0	0.45287183618227184	0.03311955823498528	2.1429946865934606	17.0	0.913308000347359	False	False										LRCH4	-
chr7	ENSG00000077454.11	100269115	0.0005492913273284241	0.0159055192575279	False	False	100269151	CTCTCT	AGAGAG	0.01411239486136426	0.06680865668857941	0.8328951550258301	29.0	0.2112360218099805	0.03311955823498528	2.1429946865934606	17.0	0.913308000347359	False	False										LRCH4	-
chr7	ENSG00000077454.11	100074803	-0.0200068635907545	0.0346969593414827	False	False	100074843	AGG	CCT	-0.04298294945163258	0.06766595182923348	0.5259493501406234	35.0	0.6352227123045184	0.03311955823498528	2.1429946865934606	17.0	0.913308000347359	False	False										LRCH4	-
chr7	ENSG00000077454.11	100078455	0.0212781627362988	0.0326882134040132	False	False	100078465	T	A	0.090498155204327	0.06441919734868319	0.16136957609304908	14.0	1.4048320831209005	0.03311955823498528	2.1429946865934606	17.0	0.913308000347359	False	False										LRCH4	-
chr7	ENSG00000077454.11	100101131	-0.00245559053331162	0.0179604419033402	False	False	100101144	A	T	-0.010339487552284863	0.06788079464099472	0.8790774155068539	36.0	0.15231830456564244	0.03311955823498528	2.1429946865934606	17.0	0.913308000347359	False	False										LRCH4	-
chr7	ENSG00000077454.11	100109221	-0.0049052163980084105	0.0203191660047278	False	False	100109268	AAAT	ATTT	-0.05658414084949311	0.06431245805774127	0.3798269461519078	12.0	0.8798317240291221	0.03311955823498528	2.1429946865934606	17.0	0.913308000347359	False	False										LRCH4	-
chr7	ENSG00000077454.11	100112148	0.00617844624153542	0.0239733829083266	False	False	100112189	ATTT	AAAT	0.054101790585469184	0.06392468020062221	0.3981943074615633	9.0	0.8463365075222165	0.03311955823498528	2.1429946865934606	17.0	0.913308000347359	False	False										LRCH4	-
chr7	ENSG00000077454.11	100119641	0.042417492239806995	0.0380171068075638	False	False	100119659	A	T	0.1300195345530715	0.06595435940809281	0.04990325030590877	27.0	1.9713561881266286	0.03311955823498528	2.1429946865934606	17.0	0.913308000347359	False	False										LRCH4	-
chr7	ENSG00000077454.11	100122392	-0.000754820949379642	0.0248563556946322	False	False	100122403	T	A	0.07857392500825719	0.0661671271479782	0.23626881136597386	26.0	1.1875069750653076	0.03311955823498528	2.1429946865934606	17.0	0.913308000347359	False	False										LRCH4	-
chr7	ENSG00000106327.8	100172242	0.0018457479318683102	0.0204814506086569	False	False	100172271	AC	GT	0.06320916366779505	0.06524132066021474	0.3336195183325783	19.0	0.9688516882881109	0.00013536206075640312	3.877474376065353	14.0	0.01418110689456675	False	False										TFR2	-
chr7	ENSG00000106327.8	100212387	-0.16434335084781398	0.0359874525729835	True	True	100212397	A	T	-0.21695069573162729	0.06367912900417251	0.0007727050127914657	18.0	3.406935665175505	0.00013536206075640312	3.877474376065353	14.0	0.01418110689456675	False	False										TFR2	-
chr7	ENSG00000106327.8	100220594	-0.076038575955461	0.0457708370934722	False	False	100220615	AAAC	GTTT	-0.1355438470444146	0.062289261013931264	0.030477926365112176	0.0	2.176038771981893	0.00013536206075640312	3.877474376065353	14.0	0.01418110689456675	False	False										TFR2	-
chr7	ENSG00000106327.8	100222495	0.0068888968914977205	0.0380675934951101	False	False	100222514	A	T						0.00013536206075640312	3.877474376065353	14.0	0.01418110689456675	False	False										TFR2	-
chr7	ENSG00000106327.8	100227827	-0.115184899506374	0.0381357072774794	False	False	100227857	CCTT	AAGG	-0.16713646531366685	0.06692954552619572	0.013260884126133346	36.0	2.4972000631358076	0.00013536206075640312	3.877474376065353	14.0	0.01418110689456675	False	False										TFR2	-
chr7	ENSG00000106327.8	100235025	-0.053682243289664006	0.0442292487873561	False	False	100235060	A	T	-0.06035452199992531	0.06511388817031284	0.35492575778434776	18.0	0.9269070500299589	0.00013536206075640312	3.877474376065353	14.0	0.01418110689456675	False	False										TFR2	-
chr7	ENSG00000106327.8	100252393	-0.147128852044734	0.036894756570009	False	False	100252404	A	T	-0.1743632725478553	0.06746925744667441	0.01042468264385957	40.0	2.58433661709804	0.00013536206075640312	3.877474376065353	14.0	0.01418110689456675	False	False										TFR2	-
chr7	ENSG00000106327.8	100262124	0.0236761906535458	0.0355206743580216	False	False	100262142	T	A	0.05251663844463	0.06500462834520808	0.41996703518810496	17.0	0.8078907576509718	0.00013536206075640312	3.877474376065353	14.0	0.01418110689456675	False	False										TFR2	-
chr7	ENSG00000106327.8	100269115	-0.0155977759977016	0.0296982977260667	False	False	100269151	CTCTCT	AGAGAG	-0.03416442657847736	0.06677630540911786	0.6094174752810909	29.0	0.5116249898697216	0.00013536206075640312	3.877474376065353	14.0	0.01418110689456675	False	False										TFR2	-
chr7	ENSG00000106327.8	100307493	0.0963874421081193	0.0349222657798525	False	False	100307514	AAAAAG	CTTTTT	0.1142309842676392	0.06270627418086976	0.06969321256332929	2.0	1.8216834879736554	0.00013536206075640312	3.877474376065353	14.0	0.01418110689456675	False	False										TFR2	-
chr7	ENSG00000106327.8	100320118	0.0108885066673124	0.0241526904897319	False	False	100320174	ATTC	AATG	0.021111545060600558	0.06335830101803695	0.7392570540409517	4.0	0.33320882538486135	0.00013536206075640312	3.877474376065353	14.0	0.01418110689456675	False	False										TFR2	-
chr7	ENSG00000106327.8	100119641	0.0209480630897116	0.030504999861264	False	False	100119659	A	T	0.08086910616251976	0.06630114281334899	0.2238408007209948	27.0	1.2197241665981913	0.00013536206075640312	3.877474376065353	14.0	0.01418110689456675	False	False										TFR2	-
chr7	ENSG00000106327.8	100119835	-0.00350671401413669	0.0183983504996511	False	False	100119857	ATTT	AAAT	-0.0066443775125085295	0.06454829755847781	0.9180993060052998	13.0	0.10293652604066013	0.00013536206075640312	3.877474376065353	14.0	0.01418110689456675	False	False										TFR2	-
chr7	ENSG00000106327.8	100122392	-0.0463076480168175	0.0278738649031455	False	False	100122403	T	A	-0.07191461129572159	0.0662004794119412	0.2784916062487771	26.0	1.0863155665115876	0.00013536206075640312	3.877474376065353	14.0	0.01418110689456675	False	False										TFR2	-
chr7	ENSG00000106330.7	100172242	0.0136416416904717	0.0251514385026985	False	False	100172271	AC	GT	0.08137759406779405	0.0651552284270686	0.2129202955964026	19.0	1.2489802588733754	6.479170232405537e-08	5.5706686844083	14.0	1.7806667775160572e-05	False	False										MOSPD3	+
chr7	ENSG00000106330.7	100212387	-0.0849648000473661	0.0596506164785318	False	False	100212397	A	T	-0.08959452441700508	0.06497046206741293	0.16920460810121435	18.0	1.3790039591228762	6.479170232405537e-08	5.5706686844083	14.0	1.7806667775160572e-05	False	False										MOSPD3	+
chr7	ENSG00000106330.7	100222495	0.0036070971357363797	0.0317673735005639	False	False	100222514	A	T						6.479170232405537e-08	5.5706686844083	14.0	1.7806667775160572e-05	False	False										MOSPD3	+
chr7	ENSG00000106330.7	100227827	-0.277817371044012	0.0605825356080681	False	False	100227857	CCTT	AAGG	-0.3124751162902409	0.06448517500828987	2.40076618900227e-06	36.0	4.845689202984573	6.479170232405537e-08	5.5706686844083	14.0	1.7806667775160572e-05	False	False										MOSPD3	+
chr7	ENSG00000106330.7	100235025	0.19116745141545602	0.0566296084137602	False	False	100235060	A	T	0.23673858049665325	0.06337845947599836	0.00023535450258187145	18.0	3.7353161066703895	6.479170232405537e-08	5.5706686844083	14.0	1.7806667775160572e-05	False	False										MOSPD3	+
chr7	ENSG00000106330.7	100235249	0.124236599569357	0.0580360665618501	False	False	100235263	AAT	ATT	0.13771997124795707	0.06302217364169642	0.029809488310288082	6.0	2.1852621591718546	6.479170232405537e-08	5.5706686844083	14.0	1.7806667775160572e-05	False	False										MOSPD3	+
chr7	ENSG00000106330.7	100252393	-0.0676989210321195	0.0607059814868628	False	False	100252404	A	T	-0.0769747067716414	0.06831557863415437	0.2611151852967563	40.0	1.1267518816441364	6.479170232405537e-08	5.5706686844083	14.0	1.7806667775160572e-05	False	False										MOSPD3	+
chr7	ENSG00000106330.7	100262124	-0.17127496111446203	0.0409123140469511	False	False	100262142	T	A	-0.2355076950836539	0.06326351016549159	0.0002465635605732814	17.0	3.7226466642079643	6.479170232405537e-08	5.5706686844083	14.0	1.7806667775160572e-05	False	False										MOSPD3	+
chr7	ENSG00000106330.7	100269115	-0.00362595105210516	0.0175478553846749	False	False	100269151	CTCTCT	AGAGAG	-0.043637759795834286	0.0667516634998708	0.5139544171083685	29.0	0.6537329185199818	6.479170232405537e-08	5.5706686844083	14.0	1.7806667775160572e-05	False	False										MOSPD3	+
chr7	ENSG00000106330.7	100307493	0.00926340697768136	0.0368183726167182	False	False	100307514	AAAAAG	CTTTTT	0.021588712818726447	0.06310472947716195	0.7325549398628726	2.0	0.3421092681577782	6.479170232405537e-08	5.5706686844083	14.0	1.7806667775160572e-05	False	False										MOSPD3	+
chr7	ENSG00000106330.7	100112148	-0.007467848012264641	0.0228457865883817	False	False	100112189	ATTT	AAAT	-0.03384984170921286	0.06398175291287621	0.5972485169440997	9.0	0.5290546158575259	6.479170232405537e-08	5.5706686844083	14.0	1.7806667775160572e-05	False	False										MOSPD3	+
chr7	ENSG00000106330.7	100119641	0.0122421418742987	0.0321678091105606	False	False	100119659	A	T	0.015720729132320883	0.06651079021766729	0.8133646281883398	27.0	0.23636358974043553	6.479170232405537e-08	5.5706686844083	14.0	1.7806667775160572e-05	False	False										MOSPD3	+
chr7	ENSG00000106330.7	100119835	0.0100247854651962	0.0255452675041762	False	False	100119857	ATTT	AAAT	0.053905272558904316	0.06445587061413766	0.40381081834094745	13.0	0.8363128454443809	6.479170232405537e-08	5.5706686844083	14.0	1.7806667775160572e-05	False	False										MOSPD3	+
chr7	ENSG00000106330.7	100122392	-0.0253529351447679	0.051228724806103	False	False	100122403	T	A	-0.01901736962406925	0.06636032795445496	0.7746973157565746	26.0	0.28657739059278653	6.479170232405537e-08	5.5706686844083	14.0	1.7806667775160572e-05	False	False										MOSPD3	+
chr7	ENSG00000106333.8	100172242	0.0018445187138057398	0.0184560274413678	False	False	100172271	AC	GT	0.004872924655326292	0.06537126889894794	0.9406425695919683	19.0	0.07454229874073494	0.13313647728463868	1.507501949358123	15.0	1.0	False	False										PCOLCE	+
chr7	ENSG00000106333.8	100212387	-0.0276951564711227	0.0338356801531142	False	False	100212397	A	T	-0.04870313122859305	0.06515539542683921	0.4555139813724163	18.0	0.7474919139011312	0.13313647728463868	1.507501949358123	15.0	1.0	False	False										PCOLCE	+
chr7	ENSG00000106333.8	100220594	-0.0479577730390453	0.0397910586354035	True	False	100220615	AAAC	GTTT	-0.07709850566203398	0.06268232916085964	0.21984413297748234	0.0	1.22998788804064	0.13313647728463868	1.507501949358123	15.0	1.0	False	False										PCOLCE	+
chr7	ENSG00000106333.8	100222495	0.000566832649166473	0.031543648559089	False	False	100222514	A	T						0.13313647728463868	1.507501949358123	15.0	1.0	False	False										PCOLCE	+
chr7	ENSG00000106333.8	100227827	-0.0238050015355767	0.0310338595285036	False	False	100227857	CCTT	AAGG	-0.10180420968417044	0.06753172672679959	0.13313647728463868	36.0	1.507501949358123	0.13313647728463868	1.507501949358123	15.0	1.0	True	False	100158528.0	0.08427367695704557	0.2447198542201687	chr7:100158528						PCOLCE	+
chr7	ENSG00000106333.8	100235025	0.00149762618059324	0.0168303089332204	False	False	100235060	A	T	0.029661073269224868	0.06520410575548458	0.6496041595134769	18.0	0.45489579107876893	0.13313647728463868	1.507501949358123	15.0	1.0	False	False										PCOLCE	+
chr7	ENSG00000106333.8	100235249	0.0234727876572535	0.0321552863259141	False	False	100235263	AAT	ATT	0.028348148047988776	0.06360290468064153	0.65620059258964	6.0	0.4457052423993608	0.13313647728463868	1.507501949358123	15.0	1.0	False	False										PCOLCE	+
chr7	ENSG00000106333.8	100252393	-0.0115245304270828	0.0250209866092949	False	False	100252404	A	T	-0.02175244758634121	0.06850265856271294	0.7511437013480746	40.0	0.3175416552107571	0.13313647728463868	1.507501949358123	15.0	1.0	False	False										PCOLCE	+
chr7	ENSG00000106333.8	100262124	-0.00380445714074072	0.0179737351351686	False	False	100262142	T	A	-0.04510649673192604	0.06502820131220556	0.4885869132258469	17.0	0.6936451542826191	0.13313647728463868	1.507501949358123	15.0	1.0	False	False										PCOLCE	+
chr7	ENSG00000106333.8	100269115	-0.00453330037932566	0.0201712479663473	False	False	100269151	CTCTCT	AGAGAG	-0.008744083752082684	0.06681275611334488	0.8959920762182664	29.0	0.13087446560726718	0.13313647728463868	1.507501949358123	15.0	1.0	False	False										PCOLCE	+
chr7	ENSG00000106333.8	100101131	0.00642617594662297	0.0213668262556144	False	False	100101144	A	T	0.08012082855386796	0.06766618569020301	0.2376846374812692	36.0	1.1840600698358588	0.13313647728463868	1.507501949358123	15.0	1.0	False	False										PCOLCE	+
chr7	ENSG00000106333.8	100109221	-0.000113589656727851	0.0160402966748394	False	False	100109268	AAAT	ATTT	0.0010391800336206087	0.06441562785899309	0.9871420958582056	12.0	0.016132421093455637	0.13313647728463868	1.507501949358123	15.0	1.0	False	False										PCOLCE	+
chr7	ENSG00000106333.8	100112148	0.00168244405039541	0.019593114069319	False	False	100112189	ATTT	AAAT	0.053694739884735665	0.06392608676665565	0.4017584759970252	9.0	0.8399503645629575	0.13313647728463868	1.507501949358123	15.0	1.0	False	False										PCOLCE	+
chr7	ENSG00000106333.8	100119641	-0.000355116162013326	0.014433603995923	False	False	100119659	A	T	-0.05076486018017239	0.06643324312350403	0.4455758470160252	27.0	0.7641484563051811	0.13313647728463868	1.507501949358123	15.0	1.0	False	False										PCOLCE	+
chr7	ENSG00000106333.8	100119835	-0.000259852841510048	0.0169456906861889	False	False	100119857	ATTT	AAAT	0.01671714095467018	0.06454070218339937	0.7958441205060316	13.0	0.2590170293959093	0.13313647728463868	1.507501949358123	15.0	1.0	False	False										PCOLCE	+
chr7	ENSG00000106333.8	100122392	-0.004142535169145679	0.0178561285572189	False	False	100122403	T	A	0.009968707078079396	0.06636903319884757	0.8807392698859413	26.0	0.15020117964069563	0.13313647728463868	1.507501949358123	15.0	1.0	False	False										PCOLCE	+
chr7	ENSG00000106336.8	100172242	-0.10781081397660401	0.0444589347364309	False	False	100172271	AC	GT	-0.2043471783397368	0.0639925954151597	0.0015998092060153324	19.0	3.1932941149520473	0.0009896599108226104	3.334551863344264	15.0	0.07298817876421762	False	False										FBXO24	+
chr7	ENSG00000106336.8	100212387	-0.0591559699230803	0.0337086740891757	False	False	100212397	A	T	-0.06939233012323404	0.06507556015796269	0.2873666430249452	18.0	1.0663347338815514	0.0009896599108226104	3.334551863344264	15.0	0.07298817876421762	False	False										FBXO24	+
chr7	ENSG00000106336.8	100220594	-0.0485358786201809	0.0383252082315449	False	False	100220615	AAAC	GTTT	0.016054393286612817	0.06286135872517777	0.7986265587144307	0.0	0.25539367287303916	0.0009896599108226104	3.334551863344264	15.0	0.07298817876421762	False	False										FBXO24	+
chr7	ENSG00000106336.8	100222495	-0.0171563620639992	0.0656080368150724	False	False	100222514	A	T						0.0009896599108226104	3.334551863344264	15.0	0.07298817876421762	False	False										FBXO24	+
chr7	ENSG00000106336.8	100227827	-0.0823379029183655	0.0378709661253297	False	False	100227857	CCTT	AAGG	-0.05862070150702181	0.06776768439099927	0.38798065172464297	36.0	0.8650244144214504	0.0009896599108226104	3.334551863344264	15.0	0.07298817876421762	False	False										FBXO24	+
chr7	ENSG00000106336.8	100235025	-0.0230724915945866	0.0453645780318748	False	False	100235060	A	T	-0.15134214562017004	0.0644814192256793	0.01975298967717446	18.0	2.347065983310414	0.0009896599108226104	3.334551863344264	15.0	0.07298817876421762	False	False										FBXO24	+
chr7	ENSG00000106336.8	100235249	0.0481582607993208	0.0310829170859317	False	False	100235263	AAT	ATT	0.07187787408405734	0.06346389745541475	0.25848935042733484	6.0	1.1325789459204527	0.0009896599108226104	3.334551863344264	15.0	0.07298817876421762	False	False										FBXO24	+
chr7	ENSG00000106336.8	100252393	-0.0209259111893323	0.0308492069397746	False	False	100252404	A	T	-0.1063990816637402	0.06812992405157088	0.11984119167505995	40.0	1.5617085024665742	0.0009896599108226104	3.334551863344264	15.0	0.07298817876421762	False	False										FBXO24	+
chr7	ENSG00000106336.8	100262124	0.0234957789001532	0.0521936893288567	False	False	100262142	T	A	0.15099610837356425	0.06434810571191688	0.01977611943260026	17.0	2.3465509466520427	0.0009896599108226104	3.334551863344264	15.0	0.07298817876421762	False	False										FBXO24	+
chr7	ENSG00000106336.8	100269115	0.00303961316872243	0.0262210913478311	False	False	100269151	CTCTCT	AGAGAG	0.007833806137870445	0.06681326026833875	0.9067675834027528	29.0	0.11724927217154081	0.0009896599108226104	3.334551863344264	15.0	0.07298817876421762	False	False										FBXO24	+
chr7	ENSG00000106336.8	100101131	0.00278476958381659	0.0216881637828914	False	False	100101144	A	T	0.023341352119802632	0.06786592845850993	0.7312294872721923	36.0	0.34393329097490277	0.0009896599108226104	3.334551863344264	15.0	0.07298817876421762	False	False										FBXO24	+
chr7	ENSG00000106336.8	100109221	-0.00487110051998878	0.0174229077053029	False	False	100109268	AAAT	ATTT	-0.04765130278523605	0.06434248847378736	0.4596639422543196	12.0	0.7405884341052309	0.0009896599108226104	3.334551863344264	15.0	0.07298817876421762	False	False										FBXO24	+
chr7	ENSG00000106336.8	100112148	-0.00998409019468343	0.0225540351767298	False	False	100112189	ATTT	AAAT	-0.0590874419580182	0.06390658763738155	0.3560922898157918	9.0	0.9245907838686658	0.0009896599108226104	3.334551863344264	15.0	0.07298817876421762	False	False										FBXO24	+
chr7	ENSG00000106336.8	100119641	0.0692748587293613	0.0423697553106244	False	False	100119659	A	T	0.06806957156870701	0.06636472479094024	0.30613474793025386	27.0	1.0256890506686693	0.0009896599108226104	3.334551863344264	15.0	0.07298817876421762	False	False										FBXO24	+
chr7	ENSG00000106336.8	100122392	-0.0153159289543443	0.0281326184318801	False	False	100122403	T	A	0.01786050773493219	0.06636174400390529	0.7880674833993804	26.0	0.2691386129617257	0.0009896599108226104	3.334551863344264	15.0	0.07298817876421762	False	False										FBXO24	+
chr7	ENSG00000106351.8	100172242	0.0041215198779837	0.0224162837965544	False	False	100172271	AC	GT	0.0807338226695307	0.06515865088996123	0.21657404366550015	19.0	1.2390345958186357	0.07609796693288576	1.7813571393728291	17.0	1.0	False	False										AGFG2	+
chr7	ENSG00000106351.8	100212387	0.0062854990238092	0.025187891977967	False	False	100212397	A	T	0.06728336121632306	0.06508498370145649	0.30230308321357097	18.0	1.0337770310422214	0.07609796693288576	1.7813571393728291	17.0	1.0	False	False										AGFG2	+
chr7	ENSG00000106351.8	100220594	0.0030045097820275398	0.0232910387713187	False	False	100220615	AAAC	GTTT	0.07357130282093552	0.06269908256230751	0.2417376492972694	0.0	1.1734031793499322	0.07609796693288576	1.7813571393728291	17.0	1.0	False	False										AGFG2	+
chr7	ENSG00000106351.8	100222495	0.0111935246526874	0.0353453642732963	False	False	100222514	A	T						0.07609796693288576	1.7813571393728291	17.0	1.0	False	False										AGFG2	+
chr7	ENSG00000106351.8	100227827	0.00454916317844966	0.0233579177249324	False	False	100227857	CCTT	AAGG	0.08001736604955767	0.06766674986629474	0.23829302185121196	36.0	1.1825211970083827	0.07609796693288576	1.7813571393728291	17.0	1.0	False	False										AGFG2	+
chr7	ENSG00000106351.8	100235025	-0.00594821218415477	0.025467844160965997	False	False	100235060	A	T	-0.09300018847477558	0.06495009426044811	0.15350927866194652	18.0	1.4318714935477592	0.07609796693288576	1.7813571393728291	17.0	1.0	False	False										AGFG2	+
chr7	ENSG00000106351.8	100235249	0.00231157711233125	0.0163818459273096	False	False	100235263	AAT	ATT	0.009895417561301412	0.06362536099374333	0.8765334397616908	6.0	0.15552630911240706	0.07609796693288576	1.7813571393728291	17.0	1.0	False	False										AGFG2	+
chr7	ENSG00000106351.8	100252393	-0.00571388382137233	0.0228189784199414	False	False	100252404	A	T	-0.03688481246563362	0.0684722455204791	0.5906683564473352	40.0	0.5386826762472962	0.07609796693288576	1.7813571393728291	17.0	1.0	False	False										AGFG2	+
chr7	ENSG00000106351.8	100262124	-0.00253139087451548	0.0272501692142046	False	False	100262142	T	A	0.06926180006320573	0.06493813232517068	0.2872508225551551	17.0	1.0665813380093032	0.07609796693288576	1.7813571393728291	17.0	1.0	False	False										AGFG2	+
chr7	ENSG00000106351.8	100074803	-0.0087034317901468	0.0270154599624765	False	False	100074843	AGG	CCT	-0.037371266757997464	0.06768123438715702	0.5814003589943041	35.0	0.5521658565537173	0.07609796693288576	1.7813571393728291	17.0	1.0	False	False										AGFG2	+
chr7	ENSG00000106351.8	100078455	-0.00637703035655572	0.0229415846639788	False	False	100078465	T	A	-0.04178116884164813	0.06462813919862692	0.5185851686606199	14.0	0.6464857159702317	0.07609796693288576	1.7813571393728291	17.0	1.0	False	False										AGFG2	+
chr7	ENSG00000106351.8	100101131	0.0137380220802253	0.0271147632627684	False	False	100101144	A	T	0.10321791449565663	0.06752183678620087	0.12780515795737904	36.0	1.5286597552504793	0.07609796693288576	1.7813571393728291	17.0	1.0	False	False										AGFG2	+
chr7	ENSG00000106351.8	100109221	0.00116453829182793	0.0171779671563665	False	False	100109268	AAAT	ATTT	0.028732584021717245	0.0643890676081735	0.6558289727877558	12.0	0.4462338885936896	0.07609796693288576	1.7813571393728291	17.0	1.0	False	False										AGFG2	+
chr7	ENSG00000106351.8	100112148	-0.0136417630542284	0.0263867921017337	False	False	100112189	ATTT	AAAT	-0.11330531418737845	0.06360617513637405	0.07609796693288576	9.0	1.7813571393728291	0.07609796693288576	1.7813571393728291	17.0	1.0	True	False	100106973.0	0.0731219128535355	0.23346305027121045	chr7:100106973						AGFG2	+
chr7	ENSG00000106351.8	100119641	-0.0174165024817585	0.0329631021656482	True	False	100119659	A	T	-0.08936869563293649	0.06625284219119154	0.1787179388536234	27.0	1.3489035742049758	0.07609796693288576	1.7813571393728291	17.0	1.0	False	False										AGFG2	+
chr7	ENSG00000106351.8	100119835	0.0101917765450982	0.0284672355241343	False	False	100119857	ATTT	AAAT	0.1129473499587406	0.06413666710422936	0.07950479687479926	13.0	1.7610417731122254	0.07609796693288576	1.7813571393728291	17.0	1.0	False	False										AGFG2	+
chr7	ENSG00000106351.8	100122392	-0.0104524662720684	0.0235700981495418	False	False	100122403	T	A	-0.04719304686386773	0.06629837827425378	0.4773021487708792	26.0	0.7118280732093656	0.07609796693288576	1.7813571393728291	17.0	1.0	False	False										AGFG2	+
chr7	ENSG00000106351.8	100055819	-0.00298646404960571	0.0179694004563082	False	False	100055862	GT	AC	-0.003714265821874068	0.06804091240071164	0.9565165882243326	37.0	0.05458871274388173	0.07609796693288576	1.7813571393728291	17.0	1.0	False	False										AGFG2	+
chr7	ENSG00000166924.4	100172242	-0.00728371531398709	0.0344096462605271	False	False	100172271	AC	GT	-0.06769896472396221	0.06522206806857872	0.30035243748546503	19.0	1.0379763587499113	0.14146357951312047	1.4751418657116027	10.0	1.0	False	False										NYAP1	+
chr7	ENSG00000166924.4	100074803	0.0620013011865591	0.0713741910962894	True	False	100074843	AGG	CCT	0.0288430395226158	0.06770036788860713	0.6704993155452157	35.0	0.426039627584795	0.14146357951312047	1.4751418657116027	10.0	1.0	False	False										NYAP1	+
chr7	ENSG00000166924.4	100078455	-0.0223048156981633	0.0557637886148041	False	False	100078465	T	A	-0.014533545399943525	0.06467779090403747	0.8223992976245141	14.0	0.22470689237835853	0.14146357951312047	1.4751418657116027	10.0	1.0	False	False										NYAP1	+
chr7	ENSG00000166924.4	100101131	0.0278606893306604	0.0437168824094803	False	False	100101144	A	T	0.05185605752922977	0.06779308956047443	0.44515228351697056	36.0	0.7649165698956952	0.14146357951312047	1.4751418657116027	10.0	1.0	False	False										NYAP1	+
chr7	ENSG00000166924.4	100109221	-0.00290924693879725	0.0539826561330301	False	False	100109268	AAAT	ATTT	-0.013994328588097741	0.06440935470984364	0.8281804562150101	12.0	0.21727167817688128	0.14146357951312047	1.4751418657116027	10.0	1.0	False	False										NYAP1	+
chr7	ENSG00000166924.4	100112148	-0.00311312706243814	0.0268887838242519	False	False	100112189	ATTT	AAAT	-0.09401797545698358	0.0637348702808524	0.14146357951312047	9.0	1.4751418657116027	0.14146357951312047	1.4751418657116027	10.0	1.0	True	False	100012334.0	0.10094818188126267	0.26399289331578457	chr7:100012334						NYAP1	+
chr7	ENSG00000166924.4	100119641	-0.00619414046697102	0.0263680162278603	False	False	100119659	A	T	-0.033379402465523685	0.06648194297033466	0.6160984885828369	27.0	0.5020822342755253	0.14146357951312047	1.4751418657116027	10.0	1.0	False	False										NYAP1	+
chr7	ENSG00000166924.4	100119835	0.0020801555243455897	0.0249938467136692	False	False	100119857	ATTT	AAAT	-0.0027408477916203077	0.0645494799796179	0.9661663530246628	13.0	0.0424611908955077	0.14146357951312047	1.4751418657116027	10.0	1.0	False	False										NYAP1	+
chr7	ENSG00000166924.4	100122392	-0.00675464404993443	0.0281698117741849	False	False	100122403	T	A	-0.04685452397886596	0.0662994360007742	0.480471030227839	26.0	0.7067107475592828	0.14146357951312047	1.4751418657116027	10.0	1.0	False	False										NYAP1	+
chr7	ENSG00000166924.4	100055819	-0.0101922727828407	0.0580668269709171	False	False	100055862	GT	AC	-0.03096428487415432	0.06800875532763437	0.6493518211655116	37.0	0.45529850862558624	0.14146357951312047	1.4751418657116027	10.0	1.0	False	False										NYAP1	+
chr7	ENSG00000166925.4	100172242	0.0074580715463310795	0.0255975299029373	False	False	100172271	AC	GT	0.08675682870522074	0.06512556093145612	0.18410779576790146	19.0	1.3321471241765006	0.10244382539612933	1.6397715912715929	11.0	1.0	False	False										TSC22D4	-
chr7	ENSG00000166925.4	100074803	-0.0391779705317596	0.0465393544045428	False	False	100074843	AGG	CCT	-0.038026938273524415	0.06767955906651782	0.5747835703249466	35.0	0.5618674057280755	0.10244382539612933	1.6397715912715929	11.0	1.0	False	False										TSC22D4	-
chr7	ENSG00000166925.4	100078455	0.0866861971368373	0.0365297508377506	True	False	100078465	T	A	0.06633695266505203	0.06454214051731602	0.3050790451075405	14.0	1.0278083765637502	0.10244382539612933	1.6397715912715929	11.0	1.0	False	False										TSC22D4	-
chr7	ENSG00000166925.4	100101131	-0.0703139057025619	0.0445314473818444	False	False	100101144	A	T	-0.03508987124980488	0.06784261744389772	0.6055261774886047	36.0	0.5172246085408241	0.10244382539612933	1.6397715912715929	11.0	1.0	False	False										TSC22D4	-
chr7	ENSG00000166925.4	100109221	-0.0464698989339913	0.0371930304391978	False	False	100109268	AAAT	ATTT	-0.0024383339874327263	0.06441547114901873	0.9698360355809016	12.0	0.037853235316588546	0.10244382539612933	1.6397715912715929	11.0	1.0	False	False										TSC22D4	-
chr7	ENSG00000166925.4	100112148	-0.00642091543461743	0.0184277254088029	False	False	100112189	ATTT	AAAT	-0.05566585569137724	0.06391917644060237	0.3846763461766588	9.0	0.870878800247143	0.10244382539612933	1.6397715912715929	11.0	1.0	False	False										TSC22D4	-
chr7	ENSG00000166925.4	100119641	-0.00917813661909963	0.0260312956767855	False	False	100119659	A	T	-0.10843284731237274	0.06612679954303048	0.10244382539612933	27.0	1.6397715912715929	0.10244382539612933	1.6397715912715929	11.0	1.0	True	False	100106973.0	0.2014135898714281	0.3702080936445159	chr7:100106973						TSC22D4	-
chr7	ENSG00000166925.4	100119835	-0.0005228094761120799	0.0212961986838838	False	False	100119857	ATTT	AAAT	0.06739448137690274	0.06440296266088802	0.296406068736248	13.0	1.0464500170864262	0.10244382539612933	1.6397715912715929	11.0	1.0	False	False										TSC22D4	-
chr7	ENSG00000166925.4	100122392	-0.0115168901893236	0.0264635603902945	False	False	100122403	T	A	0.04829514296215616	0.06629488186855689	0.4670646806872775	26.0	0.7284897657395502	0.10244382539612933	1.6397715912715929	11.0	1.0	False	False										TSC22D4	-
chr7	ENSG00000166925.4	100055819	-0.0669777127732581	0.0378301215520474	False	False	100055862	GT	AC	-0.03256266424468315	0.0680052991160087	0.6325471987143713	37.0	0.4788253954906549	0.10244382539612933	1.6397715912715929	11.0	1.0	False	False										TSC22D4	-
chr7	ENSG00000166925.4	99973354	0.016516249407004	0.0407622696419887	False	False	99973383	AAAC	GTTT	-0.03904651997588314	0.06357995283054481	0.5396929555439641	6.0	0.6141325722582885	0.10244382539612933	1.6397715912715929	11.0	1.0	False	False										TSC22D4	-
chr7	ENSG00000172354.5	100172242	-0.0303372536483246	0.0447022174204528	False	False	100172271	AC	GT	0.0448830065380104	0.06530616637303358	0.4925928264115506	19.0	0.6872705753639772	0.0050066285133497064	2.8372983022780076	18.0	0.27240107548299175	False	False										GNB2	+
chr7	ENSG00000172354.5	100212387	0.0456447679198681	0.0368903379628782	False	False	100212397	A	T	0.13285924072732422	0.06465451300347418	0.04099344275133799	18.0	2.0549105477012115	0.0050066285133497064	2.8372983022780076	18.0	0.27240107548299175	False	False										GNB2	+
chr7	ENSG00000172354.5	100220594	-0.0142315941457129	0.0285455645053396	False	False	100220615	AAAC	GTTT	-0.0136842186244837	0.06286357467085188	0.8278529679121186	0.0	0.21768120403799912	0.0050066285133497064	2.8372983022780076	18.0	0.27240107548299175	False	False										GNB2	+
chr7	ENSG00000172354.5	100222495	-0.0104079370444163	0.0428644327598895	False	False	100222514	A	T						0.0050066285133497064	2.8372983022780076	18.0	0.27240107548299175	False	False										GNB2	+
chr7	ENSG00000172354.5	100227827	-0.008565791108576729	0.0337732878068722	False	False	100227857	CCTT	AAGG	0.050397718083907965	0.0677981576769369	0.4580742252909972	36.0	0.743349374241948	0.0050066285133497064	2.8372983022780076	18.0	0.27240107548299175	False	False										GNB2	+
chr7	ENSG00000172354.5	100235025	0.0635883129225934	0.0356076436709546	False	False	100235060	A	T	0.06855550525743137	0.06507933432484944	0.29323302452439143	18.0	1.0534143590841034	0.0050066285133497064	2.8372983022780076	18.0	0.27240107548299175	False	False										GNB2	+
chr7	ENSG00000172354.5	100235249	-0.0474606912277065	0.0409232748157917	False	False	100235263	AAT	ATT	-0.09816248630709913	0.06332117624827904	0.12236626491967008	6.0	1.5502315674334464	0.0050066285133497064	2.8372983022780076	18.0	0.27240107548299175	False	False										GNB2	+
chr7	ENSG00000172354.5	100252393	0.0305463758538627	0.0332518288296189	False	False	100252404	A	T	0.0709618981304901	0.06834613674901527	0.30032051665837983	40.0	1.0382722638893342	0.0050066285133497064	2.8372983022780076	18.0	0.27240107548299175	False	False										GNB2	+
chr7	ENSG00000172354.5	100262124	-0.0672853344596173	0.0374542045125152	True	False	100262142	T	A	-0.1371197071539337	0.06447960477408432	0.034494847830090505	17.0	2.1265593614346243	0.0050066285133497064	2.8372983022780076	18.0	0.27240107548299175	False	False										GNB2	+
chr7	ENSG00000172354.5	100269115	0.0030713059145407603	0.0178788863720643	False	False	100269151	CTCTCT	AGAGAG	0.028557080401585805	0.06678806074999659	0.6693694148815088	29.0	0.42757762511598696	0.0050066285133497064	2.8372983022780076	18.0	0.27240107548299175	False	False										GNB2	+
chr7	ENSG00000172354.5	100307493	-0.0662318058184959	0.0508943844432959	False	False	100307514	AAAAAG	CTTTTT	-0.0910538677474532	0.06285724017250928	0.14870241563501074	2.0	1.4485820169253272	0.0050066285133497064	2.8372983022780076	18.0	0.27240107548299175	False	False										GNB2	+
chr7	ENSG00000172354.5	100320118	-0.0053423873032328395	0.0208878555315349	False	False	100320174	ATTC	AATG	-0.009367664787053698	0.0633696444266875	0.8825999254424024	4.0	0.14782574325300457	0.0050066285133497064	2.8372983022780076	18.0	0.27240107548299175	False	False										GNB2	+
chr7	ENSG00000172354.5	100366707	0.011148101671058	0.0412246087369475	False	False	100366728	GTTTT	AAAAC	0.026049090866012498	0.06373603608791023	0.6831134013409951	7.0	0.4087027130159671	0.0050066285133497064	2.8372983022780076	18.0	0.27240107548299175	False	False										GNB2	+
chr7	ENSG00000172354.5	100372539	-0.0131309500685957	0.0246519066254905	False	False	100372569	GTTT	AAAC	0.012417510493214485	0.06324067695504683	0.8444932277591866	3.0	0.1963532190213774	0.0050066285133497064	2.8372983022780076	18.0	0.27240107548299175	False	False										GNB2	+
chr7	ENSG00000172354.5	100373941	-0.00996116792477053	0.0241599889662794	False	False	100373967	AGGG	CCCT	-0.05348937252496688	0.06642378315893717	0.421507747762921	27.0	0.8052744059605706	0.0050066285133497064	2.8372983022780076	18.0	0.27240107548299175	False	False										GNB2	+
chr7	ENSG00000172354.5	100355709	0.0106046594299872	0.0257532525167196	False	False	100355752	AAAT	ATTT	0.08616361694888479	0.0661254924655191	0.1938841150958042	26.0	1.3030317618249043	0.0050066285133497064	2.8372983022780076	18.0	0.27240107548299175	False	False										GNB2	+
chr7	ENSG00000172354.5	100356859	-0.00455679188784984	0.034314805049165	False	False	100356871	A	T	-0.09956147883700504	0.06833903798624757	0.14663024441136968	41.0	1.4568756273250527	0.0050066285133497064	2.8372983022780076	18.0	0.27240107548299175	False	False										GNB2	+
chr7	ENSG00000172354.5	100359571	0.00367338823713686	0.029434692475426003	False	False	100359611	AAAT	ATTT	0.08198145358425415	0.06543221819471068	0.2114955125615671	21.0	1.2529218150651242	0.0050066285133497064	2.8372983022780076	18.0	0.27240107548299175	False	False										GNB2	+
chr7	ENSG00000205307.6	100212387	0.0295565175256233	0.0307002992203572	False	False	100212397	A	T	-0.007997207263946315	0.06523072127932643	0.9025295956517004	18.0	0.12259878638626782	1.7036671615497603e-06	4.91071634624765	17.0	0.0003839009988399242	False	False										SAP25	-
chr7	ENSG00000205307.6	100220594	-0.0051599961940864605	0.0200246341768393	False	False	100220615	AAAC	GTTT	0.0244953382531141	0.06285059699874201	0.6970573269783019	0.0	0.3897391500291459	1.7036671615497603e-06	4.91071634624765	17.0	0.0003839009988399242	False	False										SAP25	-
chr7	ENSG00000205307.6	100222495	0.00402422198873795	0.0307098694416131	False	False	100222514	A	T						1.7036671615497603e-06	4.91071634624765	17.0	0.0003839009988399242	False	False										SAP25	-
chr7	ENSG00000205307.6	100227827	0.000597318614790241	0.0172854971623825	False	False	100227857	CCTT	AAGG	-0.020339120771478758	0.06787038066929248	0.7647111927282234	36.0	0.29967594952183707	1.7036671615497603e-06	4.91071634624765	17.0	0.0003839009988399242	False	False										SAP25	-
chr7	ENSG00000205307.6	100235025	0.0150112679872282	0.0319012805668201	False	False	100235060	A	T	-0.08626032353947291	0.06498966060427615	0.18569980607086506	18.0	1.3272930299592487	1.7036671615497603e-06	4.91071634624765	17.0	0.0003839009988399242	False	False										SAP25	-
chr7	ENSG00000205307.6	100235249	-0.00426688742176593	0.0178042551244328	False	False	100235263	AAT	ATT	-0.004354268227511404	0.06362787310784118	0.9454960439026164	6.0	0.06843334555803039	1.7036671615497603e-06	4.91071634624765	17.0	0.0003839009988399242	False	False										SAP25	-
chr7	ENSG00000205307.6	100252393	0.000544654284848568	0.0177983282229584	False	False	100252404	A	T	-0.014823810463402516	0.0685113422172567	0.8289062992956006	40.0	0.2163701656346864	1.7036671615497603e-06	4.91071634624765	17.0	0.0003839009988399242	False	False										SAP25	-
chr7	ENSG00000205307.6	100262124	0.00235260857221057	0.0246031532600141	False	False	100262142	T	A	0.08596084289030076	0.06485350942144859	0.18629973488606705	17.0	1.3254617006411604	1.7036671615497603e-06	4.91071634624765	17.0	0.0003839009988399242	False	False										SAP25	-
chr7	ENSG00000205307.6	100269115	0.0130737268018975	0.0216326193503833	False	False	100269151	CTCTCT	AGAGAG	0.033883856175080884	0.06677694360875128	0.612360423135719	29.0	0.5074184942277041	1.7036671615497603e-06	4.91071634624765	17.0	0.0003839009988399242	False	False										SAP25	-
chr7	ENSG00000205307.6	100074803	-0.0220317868134555	0.028322531463888	False	False	100074843	AGG	CCT	-0.03693019327795016	0.06768234496747039	0.5858713152640181	35.0	0.5456399788704074	1.7036671615497603e-06	4.91071634624765	17.0	0.0003839009988399242	False	False										SAP25	-
chr7	ENSG00000205307.6	100078455	0.0258141843803182	0.0259233808353662	False	False	100078465	T	A	0.09032353982091147	0.06442022273230344	0.1621830928150262	14.0	1.402099154426221	1.7036671615497603e-06	4.91071634624765	17.0	0.0003839009988399242	False	False										SAP25	-
chr7	ENSG00000205307.6	100101131	-0.0026009743748128897	0.0189181347113147	False	False	100101144	A	T	-0.0064041215907959725	0.06788303125170576	0.9249257024362256	36.0	0.09434053654807953	1.7036671615497603e-06	4.91071634624765	17.0	0.0003839009988399242	False	False										SAP25	-
chr7	ENSG00000205307.6	100109221	-0.00501560650903306	0.0203750512804134	False	False	100109268	AAAT	ATTT	-0.055124530812854934	0.06431771779224407	0.3922598423266088	12.0	0.8570660263617481	1.7036671615497603e-06	4.91071634624765	17.0	0.0003839009988399242	False	False										SAP25	-
chr7	ENSG00000205307.6	100112148	-0.0115270501866904	0.023316820615937997	False	False	100112189	ATTT	AAAT	-0.06450503731228402	0.06388511397459093	0.3136374850141009	9.0	1.0097037212446651	1.7036671615497603e-06	4.91071634624765	17.0	0.0003839009988399242	False	False										SAP25	-
chr7	ENSG00000205307.6	100119641	-0.16021583978150197	0.0358716523963276	False	False	100119659	A	T	-0.2499493830326151	0.06440762425055031	0.00013666560924737532	27.0	3.8807421627646743	1.7036671615497603e-06	4.91071634624765	17.0	0.0003839009988399242	False	False										SAP25	-
chr7	ENSG00000205307.6	100119835	0.24628013966112602	0.0340114042545114	True	True	100119857	ATTT	AAAT	0.26808167301080005	0.06218695658374732	2.3746187928604118e-05	13.0	4.3108987436903075	1.7036671615497603e-06	4.91071634624765	17.0	0.0003839009988399242	False	False										SAP25	-
chr7	ENSG00000205307.6	100122392	0.0013977422054723	0.0189954498651312	False	False	100122403	T	A	0.011789128201886469	0.06636771866883033	0.8591692433775729	26.0	0.1776334705839941	1.7036671615497603e-06	4.91071634624765	17.0	0.0003839009988399242	False	False										SAP25	-
chr7	ENSG00000146830.9	100212387	-0.145196263785431	0.0354617587825655	False	False	100212397	A	T	-0.12306776377548415	0.06473692509144137	0.05851967268983421	18.0	1.9010443205581675	0.00023766703132944086	3.7301019380695566	20.0	0.02965316974588627	False	False										GIGYF1	-
chr7	ENSG00000146830.9	100220594	0.0161540994071869	0.0304227104847298	False	False	100220615	AAAC	GTTT	-0.056236649827322564	0.06276996837428142	0.37114899262955225	0.0	0.8959164913386234	0.00023766703132944086	3.7301019380695566	20.0	0.02965316974588627	False	False										GIGYF1	-
chr7	ENSG00000146830.9	100222495	0.038774969312477	0.0507668364667468	False	False	100222514	A	T						0.00023766703132944086	3.7301019380695566	20.0	0.02965316974588627	False	False										GIGYF1	-
chr7	ENSG00000146830.9	100227827	-0.0243617224505203	0.0323894514367886	False	False	100227857	CCTT	AAGG	-0.08031898609852706	0.0676651030982057	0.2365224669591897	36.0	1.187007518217421	0.00023766703132944086	3.7301019380695566	20.0	0.02965316974588627	False	False										GIGYF1	-
chr7	ENSG00000146830.9	100235025	-0.19157850147767802	0.032696477517506	True	True	100235060	A	T	-0.10107411793566898	0.06489874347810046	0.12071824329354022	18.0	1.5574125556032623	0.00023766703132944086	3.7301019380695566	20.0	0.02965316974588627	False	False										GIGYF1	-
chr7	ENSG00000146830.9	100235249	0.160363920216582	0.035909222051395	False	False	100235263	AAT	ATT	0.1686436523609206	0.0627171311246904	0.00765567225878483	6.0	2.6889567385605297	0.00023766703132944086	3.7301019380695566	20.0	0.02965316974588627	False	False										GIGYF1	-
chr7	ENSG00000146830.9	100252393	-0.15839133809335998	0.0396078018230261	False	False	100252404	A	T	-0.16665825187907726	0.06756061535286155	0.014421925970813375	40.0	2.4667959432968427	0.00023766703132944086	3.7301019380695566	20.0	0.02965316974588627	False	False										GIGYF1	-
chr7	ENSG00000146830.9	100262124	0.21217371217846398	0.037713708148839	False	False	100262142	T	A	0.10643979189725086	0.06472466360855783	0.1014040502742901	17.0	1.6445012760665394	0.00023766703132944086	3.7301019380695566	20.0	0.02965316974588627	False	False										GIGYF1	-
chr7	ENSG00000146830.9	100269115	-0.0010381451153485	0.0174104373347349	False	False	100269151	CTCTCT	AGAGAG	-0.015745608670826437	0.06680702739873458	0.8138901953535331	29.0	0.23568791014827703	0.00023766703132944086	3.7301019380695566	20.0	0.02965316974588627	False	False										GIGYF1	-
chr7	ENSG00000146830.9	100307493	0.215028879050843	0.0395022792628192	False	False	100307514	AAAAAG	CTTTTT	0.18267691577643147	0.06205732937576871	0.003547315180833817	2.0	2.943679942626739	0.00023766703132944086	3.7301019380695566	20.0	0.02965316974588627	False	False										GIGYF1	-
chr7	ENSG00000146830.9	100320118	0.221209792682233	0.0414479078241289	False	False	100320174	ATTC	AATG	0.11823192377009566	0.06292793137386977	0.061433638761372214	4.0	1.8788465024799836	0.00023766703132944086	3.7301019380695566	20.0	0.02965316974588627	False	False										GIGYF1	-
chr7	ENSG00000146830.9	100347683	-0.0809684870402842	0.0450334717506329	False	False	100347722	AC	GT	-0.1919767200694952	0.0685439128944698	0.005585668512398018	48.0	2.8007843725680286	0.00023766703132944086	3.7301019380695566	20.0	0.02965316974588627	False	False										GIGYF1	-
chr7	ENSG00000146830.9	100372539	0.15846730177324697	0.0316031475414234	False	False	100372569	GTTT	AAAC	0.2021789919906739	0.06193944317468899	0.0012512835221595144	3.0	3.264139643949731	0.00023766703132944086	3.7301019380695566	20.0	0.02965316974588627	False	False										GIGYF1	-
chr7	ENSG00000146830.9	100373941	0.192738837630173	0.0331882539606542	False	False	100373967	AGGG	CCCT	0.2372844387583861	0.06461924201503651	0.0003003605141257452	27.0	3.6720399583636625	0.00023766703132944086	3.7301019380695566	20.0	0.02965316974588627	False	False										GIGYF1	-
chr7	ENSG00000146830.9	100380304	0.171414737222381	0.0360238923782376	False	False	100380324	GT	AC	0.19349831930510086	0.06555254164552247	0.0034953890511178107	29.0	2.951804986470996	0.00023766703132944086	3.7301019380695566	20.0	0.02965316974588627	False	False										GIGYF1	-
chr7	ENSG00000146830.9	100384030	-0.125607432157898	0.0394173104175852	False	False	100384047	GTTT	AAAC	-0.15039531170979034	0.06265162331879988	0.017107273005887675	4.0	2.4005014354458267	0.00023766703132944086	3.7301019380695566	20.0	0.02965316974588627	False	False										GIGYF1	-
chr7	ENSG00000146830.9	100385176	0.0019365347657764602	0.0171326220392791	False	False	100385199	T	A	0.02906095834043995	0.06347324368672395	0.6474641070772811	5.0	0.4578458048224551	0.00023766703132944086	3.7301019380695566	20.0	0.02965316974588627	False	False										GIGYF1	-
chr7	ENSG00000146830.9	100355709	0.0767819650540161	0.0465442075690666	False	False	100355752	AAAT	ATTT	0.1389297755139585	0.06572866791770772	0.03563358783171084	26.0	2.1136861572776517	0.00023766703132944086	3.7301019380695566	20.0	0.02965316974588627	False	False										GIGYF1	-
chr7	ENSG00000146830.9	100356859	-0.0625827729394747	0.0473376662686798	False	False	100356871	A	T	-0.11335873897860085	0.06823757735783081	0.09814409764105647	41.0	1.6612362772517453	0.00023766703132944086	3.7301019380695566	20.0	0.02965316974588627	False	False										GIGYF1	-
chr7	ENSG00000146830.9	100359571	0.00130576350101691	0.0231648532505147	False	False	100359611	AAAT	ATTT	0.06779448798464764	0.06550216854132347	0.3017483598637241	21.0	1.0349960847766133	0.00023766703132944086	3.7301019380695566	20.0	0.02965316974588627	False	False										GIGYF1	-
chr7	ENSG00000172336.4	100212387	-0.0011196705997219998	0.0175488128432803	False	False	100212397	A	T	0.02971725659353489	0.06520399689682754	0.6489847146204951	18.0	0.4557582051382001	0.21599938897667326	1.2405764119607041	20.0	1.0	False	False										POP7	+
chr7	ENSG00000172336.4	100220594	-0.007301349728294291	0.0200367106281822	False	False	100220615	AAAC	GTTT	0.012168435789316402	0.06286480660723125	0.8466716990067682	0.0	0.19356515109229153	0.21599938897667326	1.2405764119607041	20.0	1.0	False	False										POP7	+
chr7	ENSG00000172336.4	100222495	-0.0043505545436174605	0.0425415063005197	False	False	100222514	A	T						0.21599938897667326	1.2405764119607041	20.0	1.0	False	False										POP7	+
chr7	ENSG00000172336.4	100227827	-0.0139637227687543	0.0238093223124235	False	False	100227857	CCTT	AAGG	-0.01150473211575812	0.06787993062906825	0.8655718794125515	36.0	0.1694865037300354	0.21599938897667326	1.2405764119607041	20.0	1.0	False	False										POP7	+
chr7	ENSG00000172336.4	100235025	-0.006726866938285871	0.0235283918067398	False	False	100235060	A	T	-0.08066258090621946	0.06502024391930361	0.21599938897667326	18.0	1.2405764119607041	0.21599938897667326	1.2405764119607041	20.0	1.0	True	False	100386001.0	0.23818321013406146	0.4088785109145497	chr7:100386001						POP7	+
chr7	ENSG00000172336.4	100235249	0.0066049049020469	0.0190891335073942	False	False	100235263	AAT	ATT	0.042074741696459264	0.06357213111656015	0.5086891062831069	6.0	0.6618425551805837	0.21599938897667326	1.2405764119607041	20.0	1.0	False	False										POP7	+
chr7	ENSG00000172336.4	100252393	0.00239212603988628	0.017161161586498996	False	False	100252404	A	T	0.0031111783704391837	0.0685185393701137	0.9638259421006174	40.0	0.04540637320993757	0.21599938897667326	1.2405764119607041	20.0	1.0	False	False										POP7	+
chr7	ENSG00000172336.4	100262124	0.000656247640779776	0.0195909314121232	False	False	100262142	T	A	0.04061940198886626	0.06504073248455466	0.5328877731802009	17.0	0.6245225174626103	0.21599938897667326	1.2405764119607041	20.0	1.0	False	False										POP7	+
chr7	ENSG00000172336.4	100269115	0.0115401202396614	0.0245042584365746	False	False	100269151	CTCTCT	AGAGAG	0.04019030682536509	0.06676132659510182	0.5477830999669504	29.0	0.6019998234773513	0.21599938897667326	1.2405764119607041	20.0	1.0	False	False										POP7	+
chr7	ENSG00000172336.4	100307493	0.00165948637445934	0.0162791376525201	False	False	100307514	AAAAAG	CTTTTT	0.0011747685582299198	0.06311939675479003	0.9851655379923132	2.0	0.018611847049073208	0.21599938897667326	1.2405764119607041	20.0	1.0	False	False										POP7	+
chr7	ENSG00000172336.4	100320118	0.00370277239848742	0.0171644015660846	False	False	100320174	ATTC	AATG	0.00698655345246598	0.06337087836841271	0.9123009901365132	4.0	0.11024864468264078	0.21599938897667326	1.2405764119607041	20.0	1.0	False	False										POP7	+
chr7	ENSG00000172336.4	100347683	-0.025299258804314998	0.0319199816817093	True	False	100347722	AC	GT	-0.06489887857612266	0.0696957896884061	0.35285907452288845	48.0	0.9311735883368373	0.21599938897667326	1.2405764119607041	20.0	1.0	False	False										POP7	+
chr7	ENSG00000172336.4	100366707	-0.00196804953560549	0.0163038818776706	False	False	100366728	GTTTT	AAAAC	-0.027676183625403368	0.06373324836053064	0.6644873048477958	7.0	0.43425032204294406	0.21599938897667326	1.2405764119607041	20.0	1.0	False	False										POP7	+
chr7	ENSG00000172336.4	100372539	0.00504964640676234	0.0189443579243394	False	False	100372569	GTTT	AAAC	0.03807136505274287	0.06319970161837847	0.5474553242120359	3.0	0.6023978607150847	0.21599938897667326	1.2405764119607041	20.0	1.0	False	False										POP7	+
chr7	ENSG00000172336.4	100373941	0.0035677091547020603	0.0175767968794811	False	False	100373967	AGGG	CCCT	0.05411094177939835	0.06642155550202515	0.4161249326935052	27.0	0.8146593582522851	0.21599938897667326	1.2405764119607041	20.0	1.0	False	False										POP7	+
chr7	ENSG00000172336.4	100380304	0.000316042449948473	0.0188609300402532	False	False	100380324	GT	AC	-0.005386515154555353	0.06681434116314171	0.9358168217249554	29.0	0.08061914644047762	0.21599938897667326	1.2405764119607041	20.0	1.0	False	False										POP7	+
chr7	ENSG00000172336.4	100384030	-0.00108380099395551	0.0306328877633968	False	False	100384047	GTTT	AAAC	0.03202841573037031	0.06333991238030404	0.6135431736829213	4.0	0.5056592995908494	0.21599938897667326	1.2405764119607041	20.0	1.0	False	False										POP7	+
chr7	ENSG00000172336.4	100385176	0.00494533943879637	0.0183085598537779	False	False	100385199	T	A	0.051575467719575115	0.06341555126032751	0.4168298053938213	5.0	0.8132936904995495	0.21599938897667326	1.2405764119607041	20.0	1.0	False	False										POP7	+
chr7	ENSG00000172336.4	100355709	0.0020866538243818396	0.0229129188630556	False	False	100355752	AAAT	ATTT	-0.008392226440040122	0.06636999383496768	0.8994907442918869	26.0	0.1264460934094376	0.21599938897667326	1.2405764119607041	20.0	1.0	False	False										POP7	+
chr7	ENSG00000172336.4	100356859	0.00727759234987816	0.0249155818983631	False	False	100356871	A	T	0.07443200066475676	0.06848976914636147	0.2783765905895387	41.0	1.0867608635925878	0.21599938897667326	1.2405764119607041	20.0	1.0	False	False										POP7	+
chr7	ENSG00000172336.4	100359571	-0.00214312082910782	0.0227920958856173	False	False	100359611	AAAT	ATTT	0.016573493152205604	0.06564419897567747	0.8008977829408717	21.0	0.25247460416641576	0.21599938897667326	1.2405764119607041	20.0	1.0	False	False										POP7	+
chr7	ENSG00000130427.2	100220594	-0.0634843646256932	0.0326209747682694	False	False	100220615	AAAC	GTTT	-0.14014360254470562	0.062249014490216026	0.02522270429913812	0.0	2.2513384941496972	0.00025333862335586804	3.7128438118693907	20.0	0.03124514629839472	False	False										EPO	+
chr7	ENSG00000130427.2	100222495	0.0025562083838406103	0.0309794850887629	False	False	100222514	A	T						0.00025333862335586804	3.7128438118693907	20.0	0.03124514629839472	False	False										EPO	+
chr7	ENSG00000130427.2	100227827	-0.0693587211898801	0.0468251683297224	False	False	100227857	CCTT	AAGG	-0.19998884388926927	0.06651303404090378	0.002951761349318504	36.0	3.006761708784497	0.00025333862335586804	3.7128438118693907	20.0	0.03124514629839472	False	False										EPO	+
chr7	ENSG00000130427.2	100235025	-0.0100802050713923	0.0326631609166089	False	False	100235060	A	T	-0.11120853805722623	0.06482817423572035	0.0875835175025541	18.0	1.715435292884591	0.00025333862335586804	3.7128438118693907	20.0	0.03124514629839472	False	False										EPO	+
chr7	ENSG00000130427.2	100252393	-0.0999520610465921	0.0428677176751591	False	False	100252404	A	T	-0.19137077585668766	0.06725249270728002	0.004866205251740435	40.0	2.8455566203269065	0.00025333862335586804	3.7128438118693907	20.0	0.03124514629839472	False	False										EPO	+
chr7	ENSG00000130427.2	100262124	0.0006956322886750371	0.0172248990099688	False	False	100262142	T	A	-0.004050204259579274	0.06509392157846841	0.9504395595544244	17.0	0.0622209287958922	0.00025333862335586804	3.7128438118693907	20.0	0.03124514629839472	False	False										EPO	+
chr7	ENSG00000130427.2	100269115	-0.00535104267812347	0.022452399335103	False	False	100269151	CTCTCT	AGAGAG	0.003468387512472886	0.0668149085924283	0.9586463629203874	29.0	0.05191038325937239	0.00025333862335586804	3.7128438118693907	20.0	0.03124514629839472	False	False										EPO	+
chr7	ENSG00000130427.2	100307493	0.12025508529787701	0.0373455032110128	True	True	100307514	AAAAAG	CTTTTT	0.1926808450737304	0.06193667540903217	0.002080468996533445	2.0	3.1109329617913577	0.00025333862335586804	3.7128438118693907	20.0	0.03124514629839472	False	False										EPO	+
chr7	ENSG00000130427.2	100320118	-0.0175697310395863	0.0270463696772005	False	False	100320174	ATTC	AATG	0.0005064419383930142	0.06337241692545857	0.9936301563225678	4.0	0.007991520017119016	0.00025333862335586804	3.7128438118693907	20.0	0.03124514629839472	False	False										EPO	+
chr7	ENSG00000130427.2	100347683	-0.0904119765574521	0.0459124180526859	False	False	100347722	AC	GT	-0.1493011614855826	0.06906021279374497	0.03178445654193638	48.0	2.16189837021622	0.00025333862335586804	3.7128438118693907	20.0	0.03124514629839472	False	False										EPO	+
chr7	ENSG00000130427.2	100366707	-0.10366937561236801	0.0329872867551502	False	False	100366728	GTTTT	AAAAC	-0.1562360958664656	0.06297471044703433	0.01377326662026881	7.0	2.480933929785512	0.00025333862335586804	3.7128438118693907	20.0	0.03124514629839472	False	False										EPO	+
chr7	ENSG00000130427.2	100372539	0.017752622436775	0.0257987534095319	False	False	100372569	GTTT	AAAC	0.05271087102595421	0.06315763023026377	0.4047441042998416	3.0	0.8345922865341502	0.00025333862335586804	3.7128438118693907	20.0	0.03124514629839472	False	False										EPO	+
chr7	ENSG00000130427.2	100373941	0.0526998138450951	0.0312510753154404	False	False	100373967	AGGG	CCCT	0.12307697171773545	0.06601327498008576	0.0635581421777536	27.0	1.8644275981590688	0.00025333862335586804	3.7128438118693907	20.0	0.03124514629839472	False	False										EPO	+
chr7	ENSG00000130427.2	100380304	0.0543968114365202	0.0369825060931673	False	False	100380324	GT	AC	0.1009635027598154	0.06647389293893846	0.13021179960670967	29.0	1.5188444409681012	0.00025333862335586804	3.7128438118693907	20.0	0.03124514629839472	False	False										EPO	+
chr7	ENSG00000130427.2	100384030	-0.0020578819406803102	0.0176262649827087	False	False	100384047	GTTT	AAAC	0.00891346525306249	0.06336990753720435	0.8882540850033448	4.0	0.14065769699647127	0.00025333862335586804	3.7128438118693907	20.0	0.03124514629839472	False	False										EPO	+
chr7	ENSG00000130427.2	100385176	-0.0053781432520972295	0.0195897046514217	False	False	100385199	T	A	-0.05876397621456025	0.06339032931928547	0.3548184644455293	5.0	0.9270179985747806	0.00025333862335586804	3.7128438118693907	20.0	0.03124514629839472	False	False										EPO	+
chr7	ENSG00000130427.2	100413788	-0.0393512353248847	0.0349141560394064	False	False	100413798	A	T	-0.09697633050722904	0.06650038907382673	0.14616345669339356	29.0	1.4582821522979186	0.00025333862335586804	3.7128438118693907	20.0	0.03124514629839472	False	False										EPO	+
chr7	ENSG00000130427.2	100355709	0.0279606745728055	0.0284647976412477	False	False	100355752	AAAT	ATTT	0.038080452700330884	0.06632418974938553	0.5664305119370067	26.0	0.5741563198016103	0.00025333862335586804	3.7128438118693907	20.0	0.03124514629839472	False	False										EPO	+
chr7	ENSG00000130427.2	100356859	-0.0298800277166001	0.0307842478648039	False	False	100356871	A	T	-0.11649569947230427	0.06821265140237387	0.08913149302722909	41.0	1.707831275830602	0.00025333862335586804	3.7128438118693907	20.0	0.03124514629839472	False	False										EPO	+
chr7	ENSG00000130427.2	100359571	0.00479019440682763	0.0224874372547456	False	False	100359611	AAAT	ATTT	0.01617638177997686	0.06564462595439055	0.8055722714960014	21.0	0.24642355021134713	0.00025333862335586804	3.7128438118693907	20.0	0.03124514629839472	False	False										EPO	+
chr7	ENSG00000196411.5	100307493	0.0544750324496261	0.0475633153479684	False	False	100307514	AAAAAG	CTTTTT	0.10211979681629188	0.0627894587004636	0.10512268088343618	2.0	1.6263844111708816	0.00024242135358732266	3.724156866147564	17.0	0.02634218418407542	False	False										EPHB4	-
chr7	ENSG00000196411.5	100320118	0.00328646904545934	0.0246467737089473	False	False	100320174	ATTC	AATG	-0.02434227398313972	0.06335364672219998	0.7011370479482583	4.0	0.3842284579114821	0.00024242135358732266	3.724156866147564	17.0	0.02634218418407542	False	False										EPHB4	-
chr7	ENSG00000196411.5	100347683	-0.0227361545789234	0.0405135103044165	False	False	100347722	AC	GT	-0.1641384864724827	0.06889576988885565	0.018113375341644845	48.0	2.3824174798724935	0.00024242135358732266	3.724156866147564	17.0	0.02634218418407542	False	False										EPHB4	-
chr7	ENSG00000196411.5	100366707	-0.133325935454094	0.0570276037047641	False	False	100366728	GTTTT	AAAAC	-0.20014116613683167	0.06246766687614262	0.0015348220953387678	7.0	3.203916140067474	0.00024242135358732266	3.724156866147564	17.0	0.02634218418407542	False	False										EPHB4	-
chr7	ENSG00000196411.5	100372539	0.0795915800054837	0.0751506065805651	False	False	100372569	GTTT	AAAC	0.18989101675585734	0.0620948114339813	0.002469701505781189	3.0	3.0580818649839676	0.00024242135358732266	3.724156866147564	17.0	0.02634218418407542	False	False										EPHB4	-
chr7	ENSG00000196411.5	100373941	0.16294378889316502	0.057364458383820996	False	False	100373967	AGGG	CCCT	0.2259585440657314	0.06479862394623884	0.0005866455181052786	27.0	3.4870886186287127	0.00024242135358732266	3.724156866147564	17.0	0.02634218418407542	False	False										EPHB4	-
chr7	ENSG00000196411.5	100380304	0.144069520496775	0.0605470250446702	False	False	100380324	GT	AC	0.2058211819120412	0.06538476917845115	0.0018684488585695856	29.0	3.1478459662418397	0.00024242135358732266	3.724156866147564	17.0	0.02634218418407542	False	False										EPHB4	-
chr7	ENSG00000196411.5	100385176	0.00773737217391128	0.0251249191091058	False	False	100385199	T	A	0.06376278409585602	0.0633708461565581	0.3153073776329177	5.0	1.006184830455469	0.00024242135358732266	3.724156866147564	17.0	0.02634218418407542	False	False										EPHB4	-
chr7	ENSG00000196411.5	100413788	-0.0182624677305078	0.0320671136797659	False	False	100413798	A	T	-0.10362503970943164	0.0664556058565073	0.12033419296363775	29.0	1.5593122412153095	0.00024242135358732266	3.724156866147564	17.0	0.02634218418407542	False	False										EPHB4	-
chr7	ENSG00000196411.5	100438615	-0.00571676209961798	0.0234728874365813	False	False	100438637	A	T	-0.06896256157395833	0.06984731826020907	0.3246490117779355	49.0	0.9873329898944055	0.00024242135358732266	3.724156866147564	17.0	0.02634218418407542	False	False										EPHB4	-
chr7	ENSG00000196411.5	100446517	0.0079243054168629	0.0286000999674427	False	False	100446559	AAAG	CTTT	0.0029768803429050463	0.0677282460482184	0.9649818571047304	35.0	0.04395330628798048	0.00024242135358732266	3.724156866147564	17.0	0.02634218418407542	False	False										EPHB4	-
chr7	ENSG00000196411.5	100512286	-0.00611526223899613	0.0189884171933066	False	False	100512328	ATTT	AAAT	-0.027070046910100697	0.06634800829799932	0.6836575762691446	26.0	0.40800089715604887	0.00024242135358732266	3.724156866147564	17.0	0.02634218418407542	False	False										EPHB4	-
chr7	ENSG00000196411.5	100519673	0.00506444756115291	0.0187951475927366	False	False	100519683	T	A	0.05269478469644293	0.06366909052336406	0.40867923801395295	7.0	0.8276352663951752	0.00024242135358732266	3.724156866147564	17.0	0.02634218418407542	False	False										EPHB4	-
chr7	ENSG00000196411.5	100355709	0.0539997666590231	0.0353188481897183	False	False	100355752	AAAT	ATTT	0.13396009412139875	0.06577409922271385	0.04284396222295119	26.0	2.0366693836095613	0.00024242135358732266	3.724156866147564	17.0	0.02634218418407542	False	False										EPHB4	-
chr7	ENSG00000196411.5	100356859	-0.0726562404059932	0.04453027596618599	False	False	100356871	A	T	-0.18105873593132674	0.06754515380514785	0.007927814025770485	41.0	2.6805584965227753	0.00024242135358732266	3.724156866147564	17.0	0.02634218418407542	False	False										EPHB4	-
chr7	ENSG00000196411.5	100359571	0.0162657089823391	0.030471979791852996	False	False	100359611	AAAT	ATTT	0.0580194756201108	0.06554262039422316	0.37695587478786463	21.0	0.8852175160397547	0.00024242135358732266	3.724156866147564	17.0	0.02634218418407542	False	False										EPHB4	-
chr7	ENSG00000146828.13	100347683	-0.0239766135271198	0.0452097210294279	False	False	100347722	AC	GT	-0.1535841728416563	0.06901438174095	0.02714433758962356	48.0	2.225393736310564	0.005805764923512674	2.783820528730247	16.0	0.2779470596933735	False	False										SLC12A9	+
chr7	ENSG00000146828.13	100366707	-0.0986292546604953	0.0357600549903676	False	False	100366728	GTTTT	AAAAC	-0.14760724404389672	0.06305927336514829	0.02004361271942339	7.0	2.340769821262745	0.005805764923512674	2.783820528730247	16.0	0.2779470596933735	False	False										SLC12A9	+
chr7	ENSG00000146828.13	100372539	0.08770498928456301	0.0353427491828862	False	False	100372569	GTTT	AAAC	0.13216597262930255	0.06269073793405043	0.0360072236994854	3.0	2.1082216765152593	0.005805764923512674	2.783820528730247	16.0	0.2779470596933735	False	False										SLC12A9	+
chr7	ENSG00000146828.13	100373941	0.13377271453943598	0.0357284749492034	True	True	100373967	AGGG	CCCT	0.13880636450380301	0.0658750759658757	0.03621009722097507	27.0	2.107115057836242	0.005805764923512674	2.783820528730247	16.0	0.2779470596933735	False	False										SLC12A9	+
chr7	ENSG00000146828.13	100380304	0.104567038609489	0.0378807961246518	False	False	100380324	GT	AC	0.11094128354145644	0.06640285706815094	0.0961714750129818	29.0	1.6707305745533596	0.005805764923512674	2.783820528730247	16.0	0.2779470596933735	False	False										SLC12A9	+
chr7	ENSG00000146828.13	100384030	-0.0206958837038493	0.0286511650075688	False	False	100384047	GTTT	AAAC	-0.08370085587817007	0.06315004655914944	0.18624396140042726	4.0	1.3254282528481074	0.005805764923512674	2.783820528730247	16.0	0.2779470596933735	False	False										SLC12A9	+
chr7	ENSG00000146828.13	100385176	0.00533979566307709	0.0188084807949617	False	False	100385199	T	A	-0.006331350216237208	0.06349879075570843	0.920656541028562	5.0	0.09970820138284336	0.005805764923512674	2.783820528730247	16.0	0.2779470596933735	False	False										SLC12A9	+
chr7	ENSG00000146828.13	100413788	-0.0394305773223817	0.0307450425988818	False	False	100413798	A	T	-0.02281662105354073	0.06679791624890025	0.7329895871223453	29.0	0.34157683854272	0.005805764923512674	2.783820528730247	16.0	0.2779470596933735	False	False										SLC12A9	+
chr7	ENSG00000146828.13	100438615	0.00453567604216962	0.0206446703263507	False	False	100438637	A	T	-0.02192799924496969	0.06999716951031976	0.7543957489719774	49.0	0.3132697993129111	0.005805764923512674	2.783820528730247	16.0	0.2779470596933735	False	False										SLC12A9	+
chr7	ENSG00000146828.13	100446517	0.0972476145606922	0.0561914988219108	False	False	100446559	AAAG	CTTT	0.09539682055642656	0.0674196581542192	0.15850400320959215	35.0	1.4149703983697302	0.005805764923512674	2.783820528730247	16.0	0.2779470596933735	False	False										SLC12A9	+
chr7	ENSG00000146828.13	100512286	-0.0215498953773131	0.0310180799271027	False	False	100512328	ATTT	AAAT	-0.08851097495984445	0.06611183314316092	0.18197275555285	26.0	1.3388068482109643	0.005805764923512674	2.783820528730247	16.0	0.2779470596933735	False	False										SLC12A9	+
chr7	ENSG00000146828.13	100519673	0.0387335723198389	0.0318269468144318	False	False	100519683	T	A	0.05143610761890033	0.06367327446766828	0.419978595775156	7.0	0.8078131374414915	0.005805764923512674	2.783820528730247	16.0	0.2779470596933735	False	False										SLC12A9	+
chr7	ENSG00000146828.13	100528636	-0.0032889580734555396	0.0310573248060063	False	False	100528646	T	A						0.005805764923512674	2.783820528730247	16.0	0.2779470596933735	False	False										SLC12A9	+
chr7	ENSG00000146828.13	100355709	0.0594149680653872	0.0400949658250677	False	False	100355752	AAAT	ATTT	0.10022354461290163	0.06603814279966014	0.1304911838803892	26.0	1.5176614659947316	0.005805764923512674	2.783820528730247	16.0	0.2779470596933735	False	False										SLC12A9	+
chr7	ENSG00000146828.13	100356859	-0.00800977406675266	0.0245958177615269	False	False	100356871	A	T	-0.09561149640094192	0.06836563884233526	0.16341467857503447	41.0	1.3985314555670432	0.005805764923512674	2.783820528730247	16.0	0.2779470596933735	False	False										SLC12A9	+
chr7	ENSG00000146828.13	100359571	-0.000700858792097889	0.0164797141166304	False	False	100359611	AAAT	ATTT	-0.03981446902459325	0.06560115931666836	0.5444993772753004	21.0	0.60691715572284	0.005805764923512674	2.783820528730247	16.0	0.2779470596933735	False	False										SLC12A9	+
chr7	ENSG00000078487.13	100074803	-0.0350077061835771	0.05322513449051	False	False	100074843	AGG	CCT	-0.00023230339181018814	0.06772854432037873	0.997266462896934	35.0	0.0034299185689170464	0.24269101365341814	1.1713379030002904	10.0	1.0	False	False										ZCWPW1	-
chr7	ENSG00000078487.13	100078455	0.0268364339207288	0.0602219488293552	False	False	100078465	T	A	0.008158758114427317	0.06468246982272964	0.8997306818146065	14.0	0.12613553775524355	0.24269101365341814	1.1713379030002904	10.0	1.0	False	False										ZCWPW1	-
chr7	ENSG00000078487.13	100101131	0.0245761067464447	0.0606020914758317	False	False	100101144	A	T	0.05999647373655863	0.06776213558525564	0.3769219516942345	36.0	0.8853982127094185	0.24269101365341814	1.1713379030002904	10.0	1.0	False	False										ZCWPW1	-
chr7	ENSG00000078487.13	100109221	0.0018694624131366602	0.0578544511990892	False	False	100109268	AAAT	ATTT	0.0277691401119751	0.06439082158175018	0.666665351746927	12.0	0.43125929177219113	0.24269101365341814	1.1713379030002904	10.0	1.0	False	False										ZCWPW1	-
chr7	ENSG00000078487.13	100112148	-0.0035110834057451	0.0191285665437704	False	False	100112189	ATTT	AAAT	-0.06397362565591254	0.06388730392936018	0.3176490723860583	9.0	1.0013511561960386	0.24269101365341814	1.1713379030002904	10.0	1.0	False	False										ZCWPW1	-
chr7	ENSG00000078487.13	100119641	0.00650234514715892	0.0289863661351582	False	False	100119659	A	T	-0.054082980177516116	0.06642165626874144	0.4163662121253221	27.0	0.8142371511890166	0.24269101365341814	1.1713379030002904	10.0	1.0	False	False										ZCWPW1	-
chr7	ENSG00000078487.13	100119835	-0.0102125080780501	0.0289426599954833	False	False	100119857	ATTT	AAAT	0.07298460781395591	0.06437757266775965	0.25805318400642024	13.0	1.133696173830839	0.24269101365341814	1.1713379030002904	10.0	1.0	False	False										ZCWPW1	-
chr7	ENSG00000078487.13	100122392	-0.00924647688923873	0.0218312740407176	False	False	100122403	T	A	-0.07751053565410035	0.06617265219162052	0.24269101365341814	26.0	1.1713379030002904	0.24269101365341814	1.1713379030002904	10.0	1.0	True	False	100006965.0	0.9968709214772488	1.0	chr7:100006965						ZCWPW1	-
chr7	ENSG00000078487.13	100055819	-0.0422520686643024	0.0611672798161921	False	False	100055862	GT	AC	-0.026099639027683537	0.06801820320226053	0.7015667475330349	37.0	0.38371550259969434	0.24269101365341814	1.1713379030002904	10.0	1.0	False	False										ZCWPW1	-
chr7	ENSG00000078487.13	99973354	0.0400366555408352	0.0501496972114205	True	False	99973383	AAAC	GTTT	0.010890298792665551	0.06362470306134686	0.8642344540701163	6.0	0.17116463053925984	0.24269101365341814	1.1713379030002904	10.0	1.0	False	False										ZCWPW1	-
chr7	ENSG00000085514.11	100074803	-0.4929054279877271	0.054983497999271	False	False	100074843	AGG	CCT	-0.5061678933139915	0.05841146612719796	1.0249660446611169e-15	35.0	8.665557070794119	1.3271074082309518e-37	15.389918283540144	4.0	6.066397549796285e-34	False	False										PILRA	+
chr7	ENSG00000085514.11	100055819	-0.6096706520609201	0.0509507880468098	False	False	100055862	GT	AC	-0.6218684541436093	0.053284683789799114	1.010484426989722e-24	37.0	11.6706792630467	1.3271074082309518e-37	15.389918283540144	4.0	6.066397549796285e-34	False	False										PILRA	+
chr7	ENSG00000085514.11	99973354	0.521472095919498	0.0507442347337823	False	False	99973383	AAAC	GTTT	0.5380651673510395	0.05363264896642586	4.3374508133790784e-20	6.0	10.032418269846588	1.3271074082309518e-37	15.389918283540144	4.0	6.066397549796285e-34	False	False										PILRA	+
chr7	ENSG00000146834.9	100074803	0.12632837076563	0.0420338753509595	False	False	100074843	AGG	CCT	0.13204446910388185	0.06713550101275996	0.05047085217658582	35.0	1.9668352378689347	1.6819032471434232e-06	4.910820442070079	10.0	0.00024285893547876922	False	False										MEPCE	+
chr7	ENSG00000146834.9	100101131	0.199372320977435	0.0424034220663502	False	False	100101144	A	T	0.250793921005857	0.06571487108688175	0.00017663350778033177	36.0	3.8163952368449743	1.6819032471434232e-06	4.910820442070079	10.0	0.00024285893547876922	False	False										MEPCE	+
chr7	ENSG00000146834.9	100109221	0.168812651920776	0.0376725700786363	False	False	100109268	AAAT	ATTT	0.23621242391849864	0.06259279222177623	0.00020246356233938703	12.0	3.773795920168578	1.6819032471434232e-06	4.910820442070079	10.0	0.00024285893547876922	False	False										MEPCE	+
chr7	ENSG00000146834.9	100112148	0.0401983777547075	0.0291624531357161	False	False	100112189	ATTT	AAAT	0.04674000516883146	0.06394847349197763	0.4655408719815544	9.0	0.7309010304162306	1.6819032471434232e-06	4.910820442070079	10.0	0.00024285893547876922	False	False										MEPCE	+
chr7	ENSG00000146834.9	100119641	0.0213799100272249	0.0354099794169504	False	False	100119659	A	T	0.032673516077008635	0.06648349456977055	0.6235829953008538	27.0	0.4914530484362504	1.6819032471434232e-06	4.910820442070079	10.0	0.00024285893547876922	False	False										MEPCE	+
chr7	ENSG00000146834.9	100119835	0.00128977760076364	0.0177700483952804	False	False	100119857	ATTT	AAAT	0.026559632886319802	0.06452695127815919	0.6809961132592609	13.0	0.4116052650903653	1.6819032471434232e-06	4.910820442070079	10.0	0.00024285893547876922	False	False										MEPCE	+
chr7	ENSG00000146834.9	100122392	0.0184390007642714	0.0261666206792308	False	False	100122403	T	A	0.07237457504548203	0.06619827116495568	0.2754209196963837	26.0	1.0933000782624063	1.6819032471434232e-06	4.910820442070079	10.0	0.00024285893547876922	False	False										MEPCE	+
chr7	ENSG00000146834.9	100055819	0.18796648509736602	0.0473150838322088	False	False	100055862	GT	AC	0.21437289393749712	0.06645954848575124	0.0014521509014853015	37.0	3.2256146606752547	1.6819032471434232e-06	4.910820442070079	10.0	0.00024285893547876922	False	False										MEPCE	+
chr7	ENSG00000146834.9	99973354	-0.122647170553745	0.0367623625599065	False	False	99973383	AAAC	GTTT	-0.1907178545207839	0.0624605689369792	0.002510093512075321	6.0	3.053412060866951	1.6819032471434232e-06	4.910820442070079	10.0	0.00024285893547876922	False	False										MEPCE	+
chr7	ENSG00000160813.2	100074803	-0.007087532901343109	0.0261725470737022	False	False	100074843	AGG	CCT	-0.1079481605472186	0.06733277602832867	0.11033752633903496	35.0	1.6032037725847212	0.019495295923251273	2.352720336721624	10.0	0.4582717657707518	False	False										PPP1R35	-
chr7	ENSG00000160813.2	100078455	0.0227902000553662	0.0344523224176098	False	False	100078465	T	A	0.1383319669013125	0.0640627394799717	0.03182072012585357	14.0	2.1593201918029123	0.019495295923251273	2.352720336721624	10.0	0.4582717657707518	False	False										PPP1R35	-
chr7	ENSG00000160813.2	100101131	-0.00171856994105328	0.0198521188414317	False	False	100101144	A	T	-0.05428169698634465	0.06778433873508295	0.4241233476755661	36.0	0.8007999782735982	0.019495295923251273	2.352720336721624	10.0	0.4582717657707518	False	False										PPP1R35	-
chr7	ENSG00000160813.2	100109221	-0.00790612042123099	0.0217822813938302	False	False	100109268	AAAT	ATTT	-0.08571328749968618	0.0641786029785149	0.18295863033716175	12.0	1.3355430551889773	0.019495295923251273	2.352720336721624	10.0	0.4582717657707518	False	False										PPP1R35	-
chr7	ENSG00000160813.2	100112148	-0.000892883490445606	0.0165272420145954	False	False	100112189	ATTT	AAAT	-0.026527968889777976	0.0639959100533117	0.6788531242579194	9.0	0.41452600435994874	0.019495295923251273	2.352720336721624	10.0	0.4582717657707518	False	False										PPP1R35	-
chr7	ENSG00000160813.2	100119835	0.0035518165539625	0.022413867067583	False	False	100119857	ATTT	AAAT	0.028343330170820576	0.06452378939955747	0.6608615371045985	13.0	0.43926946068382905	0.019495295923251273	2.352720336721624	10.0	0.4582717657707518	False	False										PPP1R35	-
chr7	ENSG00000160813.2	100122392	-0.00973648614764835	0.025197072946692003	False	False	100122403	T	A	-0.09406082196718404	0.06607806629136125	0.1559699700979506	26.0	1.4234802446009402	0.019495295923251273	2.352720336721624	10.0	0.4582717657707518	False	False										PPP1R35	-
chr7	ENSG00000160813.2	100055819	-0.0154341574830374	0.0271744628844662	False	False	100055862	GT	AC	-0.0909815052871089	0.06775918571375518	0.1807724962980045	37.0	1.3427183979372934	0.019495295923251273	2.352720336721624	10.0	0.4582717657707518	False	False										PPP1R35	-
chr7	ENSG00000160813.2	99973354	0.0164216338455158	0.0267828456993596	False	False	99973383	AAAC	GTTT	0.100127465053198	0.06330871890698632	0.11502633278044555	6.0	1.5815746516732723	0.019495295923251273	2.352720336721624	10.0	0.4582717657707518	False	False										PPP1R35	-
chr7	ENSG00000185955.4	100074803	-0.0189210628826895	0.0261297844293642	False	False	100074843	AGG	CCT	-0.07040367982294801	0.06756048332900362	0.29852713564636474	35.0	1.042083720450884	0.07498344102207244	1.7882064099445867	10.0	1.0	False	False										C7orf61	-
chr7	ENSG00000185955.4	100078455	0.0462136005330216	0.0322843583133981	False	False	100078465	T	A	0.07001738109873687	0.0645258718941407	0.27896822937081417	14.0	1.0851055405125773	0.07498344102207244	1.7882064099445867	10.0	1.0	False	False										C7orf61	-
chr7	ENSG00000185955.4	100101131	-0.0199958187165163	0.0286627804821174	False	False	100101144	A	T	-0.051114461135297454	0.0677956849170889	0.4516974115743088	36.0	0.7539485912386336	0.07498344102207244	1.7882064099445867	10.0	1.0	False	False										C7orf61	-
chr7	ENSG00000185955.4	100109221	-0.0420952768897311	0.0277239454446721	False	False	100109268	AAAT	ATTT	-0.031027611422707792	0.06438464828650357	0.6303071597329003	12.0	0.48191008646407185	0.07498344102207244	1.7882064099445867	10.0	1.0	False	False										C7orf61	-
chr7	ENSG00000185955.4	100112148	-0.0125420056792673	0.0279662922091277	False	False	100112189	ATTT	AAAT	-0.11373534521796705	0.06360302959740062	0.07498344102207244	9.0	1.7882064099445867	0.07498344102207244	1.7882064099445867	10.0	1.0	True	False	99961194.0	0.18406744516718213	0.35184926253892407	chr7:99961194						C7orf61	-
chr7	ENSG00000185955.4	100119641	-0.0650274114930198	0.0450943926977069	False	False	100119659	A	T	-0.11000375298123194	0.06611531807868905	0.09753506343659628	27.0	1.663816437369443	0.07498344102207244	1.7882064099445867	10.0	1.0	False	False										C7orf61	-
chr7	ENSG00000185955.4	100119835	0.0413346432754918	0.04640871856658701	False	False	100119857	ATTT	AAAT	0.10440034277237747	0.06419698099174295	0.10520875508962753	13.0	1.6262500379232085	0.07498344102207244	1.7882064099445867	10.0	1.0	False	False										C7orf61	-
chr7	ENSG00000185955.4	100122392	-0.0179414864466752	0.027140821646691002	False	False	100122403	T	A	-0.061427982535114216	0.06624698822716639	0.3547779582723247	26.0	0.9272569844907151	0.07498344102207244	1.7882064099445867	10.0	1.0	False	False										C7orf61	-
chr7	ENSG00000185955.4	100055819	-0.0279950940013256	0.0323709219417945	False	False	100055862	GT	AC	-0.0663269737928885	0.06789155065752119	0.3296844314008129	37.0	0.9769547631556511	0.07498344102207244	1.7882064099445867	10.0	1.0	False	False										C7orf61	-
chr7	ENSG00000185955.4	99973354	0.080446401420326	0.029763869024336004	True	False	99973383	AAAC	GTTT	0.10606258832179476	0.06326957706527002	0.0949328972446992	6.0	1.6763600017806142	0.07498344102207244	1.7882064099445867	10.0	1.0	False	False										C7orf61	-
chr7	ENSG00000121716.14	99973354	0.391128619397464	0.0345793074050617	False	False	99973383	AAAC	GTTT	0.4187635043393329	0.05778072214811141	5.417512834196374e-12	6.0	7.247460550352785	3.393539559710074e-20	10.200815712658821	2.0	1.054237658559252e-17	False	False										PILRB	+
chr7	ENSG00000214300.6	99973354	-0.00140074505489709	0.0161461922778206	True	False	99973383	AAAC	GTTT	0.00715308920747875	0.06362684844764603	0.9105797291157594	6.0	0.11242249745191314	0.9105797291157594	0.11242249745191314	1.0	1.0	True	False	99810643.0	0.8856514525065015	0.9313942388295935	chr7:99810643						SPDYE3	+
chr7	ENSG00000078549.10	31006001	-0.0113259002937093	0.0438643558940709	False	False	31006013	GT	AC						0.005305408107901982	2.8139016867696824	14.0	0.2382392021765303	False	False										ADCYAP1R1	+
chr7	ENSG00000078549.10	31006252	0.00816174645327695	0.0237302339659561	False	False	31006273	T	A	0.025427222073995982	0.06620520519293471	0.7012868664132212	25.0	0.38406681166376816	0.005305408107901982	2.8139016867696824	14.0	0.2382392021765303	False	False										ADCYAP1R1	+
chr7	ENSG00000078549.10	31024828	-0.000985480665378524	0.0219334436516576	False	False	31024869	GT	AC	0.0604138089375644	0.06699301334049619	0.3681443416673851	31.0	0.9017926784470409	0.005305408107901982	2.8139016867696824	14.0	0.2382392021765303	False	False										ADCYAP1R1	+
chr7	ENSG00000078549.10	31036586	-0.0219271880118436	0.0375497271076331	False	False	31036605	CTTT	AAAG	0.09043206746387	0.06273596855625402	0.15069320937797748	1.0	1.4414708108440453	0.005305408107901982	2.8139016867696824	14.0	0.2382392021765303	False	False										ADCYAP1R1	+
chr7	ENSG00000078549.10	31061098	-0.0588144959527661	0.0481099107557598	True	False	31061125	ATT	AAT	-0.11472273179839995	0.06466467268344639	0.07733302873501402	17.0	1.7741175674081469	0.005305408107901982	2.8139016867696824	14.0	0.2382392021765303	False	False										ADCYAP1R1	+
chr7	ENSG00000078549.10	31094945	-0.0211505106368348	0.0328941697706917	False	False	31094975	GT	AC	-0.08335286331278165	0.06500580334739878	0.2010228692094297	18.0	1.282237262223097	0.005305408107901982	2.8139016867696824	14.0	0.2382392021765303	False	False										ADCYAP1R1	+
chr7	ENSG00000078549.10	31111572	-0.004594404133560179	0.0220783762972165	False	False	31111640	ATCC	ATGG	-0.07667170215316693	0.06706927094038542	0.2542040923268694	32.0	1.1431718442461771	0.005305408107901982	2.8139016867696824	14.0	0.2382392021765303	False	False										ADCYAP1R1	+
chr7	ENSG00000078549.10	31148361	0.00370745762355675	0.0273880844068795	False	False	31148395	GT	AC	0.09028600035317393	0.06624733883919659	0.1742822970386845	27.0	1.3628622965871404	0.005305408107901982	2.8139016867696824	14.0	0.2382392021765303	False	False										ADCYAP1R1	+
chr7	ENSG00000078549.10	31164356	0.00249793370019683	0.0172688954017064	False	False	31164372	A	T	0.048557064984155886	0.06394292445509013	0.4483574672322557	9.0	0.7593813607674388	0.005305408107901982	2.8139016867696824	14.0	0.2382392021765303	False	False										ADCYAP1R1	+
chr7	ENSG00000078549.10	31192642	0.00124004374341077	0.0163721053774626	False	False	31192691	CCCTCT	AGAGGG	0.04077727137561225	0.06344724803188234	0.5210153194252211	5.0	0.642695666723348	0.005305408107901982	2.8139016867696824	14.0	0.2382392021765303	False	False										ADCYAP1R1	+
chr7	ENSG00000078549.10	31194014	0.00303127579202072	0.0192363395191632	False	False	31194049	GT	AC	0.03444892581356879	0.06505581930191642	0.5969364769319399	17.0	0.5295287367559751	0.005305408107901982	2.8139016867696824	14.0	0.2382392021765303	False	False										ADCYAP1R1	+
chr7	ENSG00000078549.10	31209963	0.0029898249472677	0.0206959718509262	False	False	31209988	AAAG	CTTT	0.0711518177424221	0.06359607733313749	0.2643132245979012	7.0	1.118808277587706	0.005305408107901982	2.8139016867696824	14.0	0.2382392021765303	False	False										ADCYAP1R1	+
chr7	ENSG00000078549.10	31224792	0.0027511202384664	0.018140379061073998	False	False	31224802	T	A	0.04593163708962608	0.0722810934094981	0.5258899999414037	62.0	0.6354585261931086	0.005305408107901982	2.8139016867696824	14.0	0.2382392021765303	False	False										ADCYAP1R1	+
chr7	ENSG00000078549.10	31245328	0.007628758258369959	0.0211111018594437	False	False	31245340	T	A	-0.01946588849044622	0.06982979583436888	0.7807085326869485	48.0	0.27876192759632107	0.005305408107901982	2.8139016867696824	14.0	0.2382392021765303	False	False										ADCYAP1R1	+
chr7	ENSG00000106125.14	31006001	-0.008105261563761759	0.0447515475399956	False	False	31006013	GT	AC						0.07473654303404056	1.7904974009615808	22.0	1.0	False	False										FAM188B	+
chr7	ENSG00000106125.14	31006252	-0.0046833155242460706	0.022573061284817997	False	False	31006273	T	A	-0.06906548549604241	0.06606847719273272	0.2969626316559106	25.0	1.0453621519770604	0.07473654303404056	1.7904974009615808	22.0	1.0	False	False										FAM188B	+
chr7	ENSG00000106125.14	31024828	0.0059745195276581205	0.0243188159756854	False	False	31024869	GT	AC	-0.0017835445271573054	0.06711549877290406	0.978823178138324	31.0	0.026574257209831836	0.07473654303404056	1.7904974009615808	22.0	1.0	False	False										FAM188B	+
chr7	ENSG00000106125.14	30720435	0.000249475183026269	0.0195387853921405	False	False	30720478	GT	AC	0.04231636308497858	0.06720702550996513	0.5295792529410339	32.0	0.6296419572787687	0.07473654303404056	1.7904974009615808	22.0	1.0	False	False										FAM188B	+
chr7	ENSG00000106125.14	30730038	0.0170221200910781	0.0331301601202509	False	False	30730050	GT	AC	0.02750328388499475	0.0629702490024198	0.6626548320391684	1.0	0.4367663193445187	0.07473654303404056	1.7904974009615808	22.0	1.0	False	False										FAM188B	+
chr7	ENSG00000106125.14	30753023	-0.00282868309357674	0.0286600796668329	False	False	30753058	GT	AC	-0.08436125486397494	0.06392135016490512	0.18815498171421235	10.0	1.3197664731163954	0.07473654303404056	1.7904974009615808	22.0	1.0	False	False										FAM188B	+
chr7	ENSG00000106125.14	30788348	-0.0023176099068724	0.0198499834718491	False	False	30788358	T	A	0.002358633741232352	0.06772835775546092	0.97225122585762	35.0	0.03482490672147113	0.07473654303404056	1.7904974009615808	22.0	1.0	False	False										FAM188B	+
chr7	ENSG00000106125.14	30798259	-0.0125863291637969	0.0279696587398628	False	False	30798277	GTTT	AAAC	-0.04308321496289176	0.06318682889933509	0.4959722351728737	3.0	0.6818385368179969	0.07473654303404056	1.7904974009615808	22.0	1.0	False	False										FAM188B	+
chr7	ENSG00000106125.14	30804483	-0.0180856383341256	0.0266209993736673	False	False	30804508	GT	AC	-0.07534834513104931	0.06396766888110239	0.23998359579524906	10.0	1.1779129433511222	0.07473654303404056	1.7904974009615808	22.0	1.0	False	False										FAM188B	+
chr7	ENSG00000106125.14	30805812	0.0756383504352125	0.0380401641175529	True	False	30805850	AC	GT	0.11931191910015368	0.06663618670212959	0.07473654303404056	31.0	1.7904974009615808	0.07473654303404056	1.7904974009615808	22.0	1.0	True	False	30811746.0	0.2908754737776368	0.45930731926547785	chr7:30811746						FAM188B	+
chr7	ENSG00000106125.14	30807036	-0.0233593289002568	0.0302530508579329	False	False	30807101	AC	GT	-0.08876981123381543	0.0690637916034292	0.2001060397686594	45.0	1.2853306946068073	0.07473654303404056	1.7904974009615808	22.0	1.0	False	False										FAM188B	+
chr7	ENSG00000106125.14	30821945	-0.0398686840865374	0.0328743764202452	False	False	30821988	GT	AC	-0.035620003057768385	0.06505314696143027	0.5845167747259711	17.0	0.5475523432999687	0.07473654303404056	1.7904974009615808	22.0	1.0	False	False										FAM188B	+
chr7	ENSG00000106125.14	30824871	-0.0226916717598999	0.0277403976390472	False	False	30824917	AC	GT	-0.0041089763239820585	0.07001341315165932	0.9532577346125852	49.0	0.05868841610508851	0.07473654303404056	1.7904974009615808	22.0	1.0	False	False										FAM188B	+
chr7	ENSG00000106125.14	30846102	-0.0315887394205769	0.0342144791387245	False	False	30846112	A	T	-0.08528418591504447	0.06458421014565291	0.1879327568022124	15.0	1.3205114024419922	0.07473654303404056	1.7904974009615808	22.0	1.0	False	False										FAM188B	+
chr7	ENSG00000106125.14	30848549	-0.0366843615679204	0.0305069306753469	False	False	30848592	AG	CT	-0.07424881029737426	0.06505274829163962	0.25488054871347265	18.0	1.1413631590860318	0.07473654303404056	1.7904974009615808	22.0	1.0	False	False										FAM188B	+
chr7	ENSG00000106125.14	30851888	0.0371887897058906	0.0310816305932849	False	False	30851898	G	C	0.08189183964549522	0.06812899140667658	0.2306874461982181	39.0	1.2020116246351753	0.07473654303404056	1.7904974009615808	22.0	1.0	False	False										FAM188B	+
chr7	ENSG00000106125.14	30867935	-0.00167011556436555	0.0178778839577847	False	False	30867965	GT	AC	0.022760344200571086	0.06494015312824666	0.7262884237139693	16.0	0.3504818375716324	0.07473654303404056	1.7904974009615808	22.0	1.0	False	False										FAM188B	+
chr7	ENSG00000106125.14	30898269	-0.00523846811896356	0.0231356576229962	False	False	30898287	AT	AT	0.044810312808981706	0.06408559206685621	0.4850795358385261	10.0	0.6992260095254188	0.07473654303404056	1.7904974009615808	22.0	1.0	False	False										FAM188B	+
chr7	ENSG00000106125.14	30900610	0.0064119389407904	0.0247880736593247	False	False	30900640	AC	GT	0.058039521810515436	0.06313893929764748	0.3588587391077557	3.0	0.9192349832946585	0.07473654303404056	1.7904974009615808	22.0	1.0	False	False										FAM188B	+
chr7	ENSG00000106125.14	30931024	0.0018970124666275801	0.0189839488170991	False	False	30931042	AAAAC	GTTTT	-0.03905304815565976	0.0631973056207224	0.5371679699850704	3.0	0.6179543221357567	0.07473654303404056	1.7904974009615808	22.0	1.0	False	False										FAM188B	+
chr7	ENSG00000106125.14	30970255	0.0174076452001578	0.0315181095337758	False	False	30970287	GT	AC	0.1036307123978711	0.06529972921499254	0.11387445969753927	21.0	1.5870006452351095	0.07473654303404056	1.7904974009615808	22.0	1.0	False	False										FAM188B	+
chr7	ENSG00000106125.14	30988101	-0.0021996092502008	0.0209194934145495	False	False	30988178	GT	AC	-0.01599204886043806	0.06695638947374515	0.8114468623439163	30.0	0.23884275998347912	0.07473654303404056	1.7904974009615808	22.0	1.0	False	False										FAM188B	+
chr7	ENSG00000106125.14	30991080	0.01823216515665	0.0289367954877528	False	False	30991092	A	T	0.058462867644002776	0.06972356892712674	0.40272934486644985	48.0	0.8384950533026594	0.07473654303404056	1.7904974009615808	22.0	1.0	False	False										FAM188B	+
chr7	ENSG00000106128.14	31006001	-0.0361209509206724	0.07175184385051202	False	False	31006013	GT	AC										False	False										GHRHR	+
chr7	ENSG00000106128.14	31006252	-0.0149248373806748	0.0413084841114284	False	False	31006273	T	A										False	False										GHRHR	+
chr7	ENSG00000106128.14	31024828	0.00013971467103446398	0.0306652328328359	False	False	31024869	GT	AC										False	False										GHRHR	+
chr7	ENSG00000106128.14	31036586	-0.00481563818493599	0.0342093683632211	False	False	31036605	CTTT	AAAG										False	False										GHRHR	+
chr7	ENSG00000106128.14	31061098	0.00259470689351344	0.0294877470176005	False	False	31061125	ATT	AAT										False	False										GHRHR	+
chr7	ENSG00000106128.14	31094945	0.00527463555674813	0.0303634145658906	False	False	31094975	GT	AC										False	False										GHRHR	+
chr7	ENSG00000106128.14	31107832	-0.00464143364833971	0.0357138784460869	False	False	31107854	AC	GT										False	False										GHRHR	+
chr7	ENSG00000106128.14	31111572	-0.0401024058804371	0.062996735383924	True	False	31111640	ATCC	ATGG										False	False										GHRHR	+
chr7	ENSG00000106128.14	30898269	0.0109281280164898	0.0357734043566675	False	False	30898287	AT	AT										False	False										GHRHR	+
chr7	ENSG00000106128.14	30900610	0.000829895797687989	0.035950524880914006	False	False	30900640	AC	GT										False	False										GHRHR	+
chr7	ENSG00000106128.14	30931024	0.00151767124258574	0.0305643980306759	False	False	30931042	AAAAC	GTTTT										False	False										GHRHR	+
chr7	ENSG00000106128.14	30970255	-0.0019150284157124899	0.0321591546943436	False	False	30970287	GT	AC										False	False										GHRHR	+
chr7	ENSG00000106128.14	30988101	-0.00148030040000987	0.036922404869249005	False	False	30988178	GT	AC										False	False										GHRHR	+
chr7	ENSG00000106128.14	30991080	0.00143355137945073	0.0316941828806196	False	False	30991092	A	T										False	False										GHRHR	+
chr7	ENSG00000240583.6	31006001	0.000996924165677105	0.0400168855414584	False	False	31006013	GT	AC						0.005426158594002636	2.805059298168872	12.0	0.2168972176026188	False	False										AQP1	+
chr7	ENSG00000240583.6	31006252	0.0141004851375717	0.0391428284960071	False	False	31006273	T	A	0.141368871454726	0.06556150327235982	0.03210842426070204	25.0	2.156278675725941	0.005426158594002636	2.805059298168872	12.0	0.2168972176026188	False	False										AQP1	+
chr7	ENSG00000240583.6	31024828	-0.00011212313282228602	0.0281064847414126	False	False	31024869	GT	AC	0.03231088976069425	0.06708056224155833	0.6305127975941555	31.0	0.4816729121074172	0.005426158594002636	2.805059298168872	12.0	0.2168972176026188	False	False										AQP1	+
chr7	ENSG00000240583.6	31036586	-0.0094095933175958	0.0218623883380216	False	False	31036605	CTTT	AAAG	-0.022219347302162417	0.0629785268458422	0.7245270740978845	1.0	0.3528083049092363	0.005426158594002636	2.805059298168872	12.0	0.2168972176026188	False	False										AQP1	+
chr7	ENSG00000240583.6	31061098	-0.0025364180151751	0.02607708561699	False	False	31061125	ATT	AAT	-0.09327836182797113	0.06481064816306413	0.15140630366467578	17.0	1.439244390725456	0.005426158594002636	2.805059298168872	12.0	0.2168972176026188	False	False										AQP1	+
chr7	ENSG00000240583.6	30851888	-0.0178802653021355	0.0366799108413031	False	False	30851898	G	C	-0.1419251613914707	0.06766662537434111	0.037130654978322686	39.0	2.097417458109092	0.005426158594002636	2.805059298168872	12.0	0.2168972176026188	False	False										AQP1	+
chr7	ENSG00000240583.6	30867935	0.0213395207278037	0.0330472367083183	False	False	30867965	GT	AC	0.10839688900807168	0.06457423407640467	0.0945402101148192	16.0	1.6786399491756379	0.005426158594002636	2.805059298168872	12.0	0.2168972176026188	False	False										AQP1	+
chr7	ENSG00000240583.6	30898269	0.042465015477316	0.0353706245215854	False	False	30898287	AT	AT	0.13779682344392474	0.06353807178088401	0.03107374689055983	10.0	2.168728442360162	0.005426158594002636	2.805059298168872	12.0	0.2168972176026188	False	False										AQP1	+
chr7	ENSG00000240583.6	30931024	-0.0263926426427794	0.0299265736336229	False	False	30931042	AAAAC	GTTTT	-0.12532537895255474	0.0627469058803825	0.04687474408514481	3.0	1.9973156794610505	0.005426158594002636	2.805059298168872	12.0	0.2168972176026188	False	False										AQP1	+
chr7	ENSG00000240583.6	30970255	0.0108259012744199	0.0229034845763607	False	False	30970287	GT	AC	0.0363852364714992	0.06560974336832448	0.5797226017652559	21.0	0.5545706263052618	0.005426158594002636	2.805059298168872	12.0	0.2168972176026188	False	False										AQP1	+
chr7	ENSG00000240583.6	30988101	0.00562340812905011	0.0274550422801896	False	False	30988178	GT	AC	0.09668652406184028	0.06665121436982509	0.14828690587145352	30.0	1.4506340953573538	0.005426158594002636	2.805059298168872	12.0	0.2168972176026188	False	False										AQP1	+
chr7	ENSG00000240583.6	30991080	0.00199825954508867	0.0184912281218226	False	False	30991092	A	T	-0.013520362653492159	0.06983664562509047	0.8466809217544748	48.0	0.19359982903638556	0.005426158594002636	2.805059298168872	12.0	0.2168972176026188	False	False										AQP1	+
chr7	ENSG00000078967.8	43879482	0.0011589614887550002	0.021363835186181	False	False	43879522	AC	GT	0.07233519992253856	0.06755112297303575	0.28543376993725805	35.0	1.0708215754075985	0.0016291570597106654	3.1902028886559672	4.0	0.03828003732361071	False	False										UBE2D4	+
chr7	ENSG00000078967.8	43936803	-0.007350724582503741	0.0410522704688349	False	False	43936829	AAAT	ATTT						0.0016291570597106654	3.1902028886559672	4.0	0.03828003732361071	False	False										UBE2D4	+
chr7	ENSG00000078967.8	43949311	0.00880415386712655	0.0464151738121101	False	False	43949358	AAAAAT	ATTTTT						0.0016291570597106654	3.1902028886559672	4.0	0.03828003732361071	False	False										UBE2D4	+
chr7	ENSG00000078967.8	43952451	-0.0163212961245721	0.0420688142814229	False	False	43952467	T	A	-0.1396035818826838	0.06487064844537384	0.03242293809920037	20.0	2.152030004760025	0.0016291570597106654	3.1902028886559672	4.0	0.03828003732361071	False	False										UBE2D4	+
chr7	ENSG00000078967.8	43960925	0.0604854499353693	0.0739961173455979	False	False	43960944	A	T	0.20277133480246498	0.06693851921071664	0.002753544328451052	39.0	3.0292175147191176	0.0016291570597106654	3.1902028886559672	4.0	0.03828003732361071	False	False										UBE2D4	+
chr7	ENSG00000106605.6	43879482	0.00909101732121998	0.0378950196583752	False	False	43879522	AC	GT	0.12616778056613104	0.0671873217052302	0.061736686269535476	35.0	1.8778510195668285	0.017381704342891685	2.397804233532462	17.0	0.5996234696246701	False	False										BLVRA	+
chr7	ENSG00000106605.6	43936803	0.0035141065531778897	0.033708737685588	False	False	43936829	AAAT	ATTT						0.017381704342891685	2.397804233532462	17.0	0.5996234696246701	False	False										BLVRA	+
chr7	ENSG00000106605.6	43709360	0.0016608057587927	0.025549721801787006	False	False	43709382	A	T	0.01366652904690362	0.06710933750311683	0.8388169140880116	31.0	0.20364571541581514	0.017381704342891685	2.397804233532462	17.0	0.5996234696246701	False	False										BLVRA	+
chr7	ENSG00000106605.6	43735050	-0.10460053070207001	0.0550689716708173	False	False	43735068	CT	AG	-0.12216838074266045	0.06252221467894427	0.05180742313324155	1.0	1.9539995723120689	0.017381704342891685	2.397804233532462	17.0	0.5996234696246701	False	False										BLVRA	+
chr7	ENSG00000106605.6	43740129	-0.0538235047376097	0.0525643843871302	False	False	43740147	AT	AT	-0.06780017339791299	0.07072500131844135	0.33890082681822664	54.0	0.9586450637539158	0.017381704342891685	2.397804233532462	17.0	0.5996234696246701	False	False										BLVRA	+
chr7	ENSG00000106605.6	43740191	-0.11781942171243301	0.0615025895518429	False	False	43740218	GT	AC	-0.11974272836874855	0.0709146396547375	0.09289653365278014	57.0	1.6885473712020627	0.017381704342891685	2.397804233532462	17.0	0.5996234696246701	False	False										BLVRA	+
chr7	ENSG00000106605.6	43750612	-0.09799293617013902	0.0582985378528794	False	False	43750622	T	A	-0.1244194629129776	0.06486408529294774	0.05630824733636253	19.0	1.918156439747173	0.017381704342891685	2.397804233532462	17.0	0.5996234696246701	False	False										BLVRA	+
chr7	ENSG00000106605.6	43767943	0.0248814352032681	0.0508671009994212	False	False	43767968	GTTTT	AAAAC	0.10034881238422418	0.06305254122740199	0.11276333671947435	4.0	1.5915109911638836	0.017381704342891685	2.397804233532462	17.0	0.5996234696246701	False	False										BLVRA	+
chr7	ENSG00000106605.6	43775859	-0.0923946536062916	0.0630587919992956	False	False	43775870	A	T	-0.13981025975768532	0.06514894992613691	0.032914772857971314	22.0	2.1460094125261606	0.017381704342891685	2.397804233532462	17.0	0.5996234696246701	False	False										BLVRA	+
chr7	ENSG00000106605.6	43777975	-0.008196753514887141	0.028321073203858	False	False	43778019	GT	AC	0.03376390140803804	0.07084770271298202	0.63419109802028	54.0	0.4765701655115374	0.017381704342891685	2.397804233532462	17.0	0.5996234696246701	False	False										BLVRA	+
chr7	ENSG00000106605.6	43791166	-0.11333648706098899	0.0561015126638623	False	False	43791178	A	T	-0.13871834176151054	0.06646672342449267	0.03802631056306905	31.0	2.087034452948428	0.017381704342891685	2.397804233532462	17.0	0.5996234696246701	False	False										BLVRA	+
chr7	ENSG00000106605.6	43809202	0.0005981752346296861	0.0173223070543273	False	False	43809219	T	A	0.009613605397358924	0.07106362132422926	0.8925266051723617	55.0	0.1352816703992138	0.017381704342891685	2.397804233532462	17.0	0.5996234696246701	False	False										BLVRA	+
chr7	ENSG00000106605.6	43826527	0.0368577716714354	0.048882551850059006	False	False	43826539	T	A	0.09455502627653667	0.06902686722622263	0.17221709767656568	45.0	1.369829315397587	0.017381704342891685	2.397804233532462	17.0	0.5996234696246701	False	False										BLVRA	+
chr7	ENSG00000106605.6	43829476	0.0325619968654303	0.0475351117943753	False	False	43829503	GT	AC	0.12730961397715768	0.0636280427794084	0.0465219161024628	10.0	2.0008412708611276	0.017381704342891685	2.397804233532462	17.0	0.5996234696246701	False	False										BLVRA	+
chr7	ENSG00000106605.6	43841222	0.0706375870089365	0.0346046739823101	True	False	43841242	AAGTT	AACTT	-0.022521951943522696	0.06297810030304478	0.7209303237694736	1.0	0.3576156129694156	0.017381704342891685	2.397804233532462	17.0	0.5996234696246701	False	False										BLVRA	+
chr7	ENSG00000106605.6	43842879	-0.00212853001653828	0.0205557687751363	False	False	43842927	GT	AC	-0.030693364920480443	0.06372763173175072	0.6304944693571402	7.0	0.48163354084266446	0.017381704342891685	2.397804233532462	17.0	0.5996234696246701	False	False										BLVRA	+
chr7	ENSG00000106605.6	43852246	0.0103667053367645	0.0262493223081835	False	False	43852280	AG	CT	-0.010881103780712394	0.06916735137043024	0.8751479955659869	44.0	0.15731560577530193	0.017381704342891685	2.397804233532462	17.0	0.5996234696246701	False	False										BLVRA	+
chr7	ENSG00000106608.12	43879482	0.0133760459691916	0.0236980948346754	False	False	43879522	AC	GT	0.08016428483522944	0.06751057298902656	0.2363490726405628	35.0	1.1874330387961551	1.0451231047548235e-08	5.950210557551194	9.0	2.2698087628469348e-06	False	False										URGCP	-
chr7	ENSG00000106608.12	43936803	-0.129860616482116	0.0485771625658205	False	False	43936829	AAAT	ATTT						1.0451231047548235e-08	5.950210557551194	9.0	2.2698087628469348e-06	False	False										URGCP	-
chr7	ENSG00000106608.12	43949311	0.11850340247902601	0.0605454208143557	False	False	43949358	AAAAAT	ATTTTT						1.0451231047548235e-08	5.950210557551194	9.0	2.2698087628469348e-06	False	False										URGCP	-
chr7	ENSG00000106608.12	43952451	-0.0958089334717366	0.0367711420954595	False	False	43952467	T	A	-0.14050142398944535	0.06486232861380899	0.03131454586993341	20.0	2.166148317399956	1.0451231047548235e-08	5.950210557551194	9.0	2.2698087628469348e-06	False	False										URGCP	-
chr7	ENSG00000106608.12	43960925	0.148154162787792	0.0460085729918478	False	False	43960944	A	T	0.2907970607412179	0.06540445944470134	1.403856560690159e-05	39.0	4.44613506800837	1.0451231047548235e-08	5.950210557551194	9.0	2.2698087628469348e-06	False	False										URGCP	-
chr7	ENSG00000106608.12	43826527	-0.0614570519144624	0.0343965140907967	False	False	43826539	T	A	-0.036853814716779565	0.06929042128900506	0.595380467608275	45.0	0.5318745943694745	1.0451231047548235e-08	5.950210557551194	9.0	2.2698087628469348e-06	False	False										URGCP	-
chr7	ENSG00000106608.12	43829476	-0.00277346063688152	0.0188335106477874	False	False	43829503	GT	AC	0.03406596467522376	0.06411279637205862	0.5956656093812152	10.0	0.5313442339581097	1.0451231047548235e-08	5.950210557551194	9.0	2.2698087628469348e-06	False	False										URGCP	-
chr7	ENSG00000106608.12	43841222	-0.007137190349043759	0.038670242452306	False	False	43841242	AAGTT	AACTT	-0.10952287758623434	0.06261512379068129	0.08148354500281246	1.0	1.7491441516966881	1.0451231047548235e-08	5.950210557551194	9.0	2.2698087628469348e-06	False	False										URGCP	-
chr7	ENSG00000106608.12	43842879	-0.0914794756096394	0.0345531775734404	False	False	43842927	GT	AC	-0.13507238279613112	0.06317337903518119	0.03349254865506962	7.0	2.138121861756191	1.0451231047548235e-08	5.950210557551194	9.0	2.2698087628469348e-06	False	False										URGCP	-
chr7	ENSG00000106608.12	43852246	0.009347053865817459	0.0237099250518277	False	False	43852280	AG	CT	-0.01514236485041435	0.06916351572954146	0.8269137635237315	44.0	0.21893573064775057	1.0451231047548235e-08	5.950210557551194	9.0	2.2698087628469348e-06	False	False										URGCP	-
chr7	ENSG00000136206.3	43949311	-0.0006214232541961519	0.0283286945390073	False	False	43949358	AAAAAT	ATTTTT						0.037125330043512636	2.09747701146566	4.0	0.38283477625920637	False	False										SPDYE1	+
chr7	ENSG00000136206.3	43952451	0.005106661089650379	0.0220926976661659	False	False	43952467	T	A	0.07575324979327973	0.06532393514456619	0.24737613076521714	20.0	1.159655333464415	0.037125330043512636	2.09747701146566	4.0	0.38283477625920637	False	False										SPDYE1	+
chr7	ENSG00000136206.3	43998209	-0.0144196378090488	0.0299101764593339	True	False	43998233	A	T	-0.12135044015171224	0.06692173416064544	0.07114537656781737	33.0	1.813318821960155	0.037125330043512636	2.09747701146566	4.0	0.38283477625920637	False	False										SPDYE1	+
chr7	ENSG00000136206.3	44137004	0.000115542730111628	0.0206492690545132	False	False	44137037	AACCCT	AGGGTT	-0.01995577790556766	0.06323295871389173	0.7525759578742333	3.0	0.31559139903386413	0.037125330043512636	2.09747701146566	4.0	0.38283477625920637	False	False										SPDYE1	+
chr7	ENSG00000080802.14	134980685	-0.0271779330025946	0.0383554787377541	False	False	134980695	A	T	-0.10725191430306318	0.0670310995284458	0.11102649250823443	33.0	1.6000321501148729	0.035407273249312164	2.1157251366369034	16.0	0.9169786797021401	False	False										CNOT4	-
chr7	ENSG00000080802.14	135004105	-0.0119966037490806	0.0359116884044257	False	False	135004115	C	G	-0.1185721881263174	0.06356681769844327	0.06333738175950902	9.0	1.8653157798273923	0.035407273249312164	2.1157251366369034	16.0	0.9169786797021401	False	False										CNOT4	-
chr7	ENSG00000080802.14	135043789	-0.0162191362582914	0.0276262691306432	False	False	135043846	AAAT	ATTT	-0.015237056148945553	0.06932947508788101	0.8262600113454928	45.0	0.21977746304340667	0.035407273249312164	2.1157251366369034	16.0	0.9169786797021401	False	False										CNOT4	-
chr7	ENSG00000080802.14	135083048	-0.00167611229097629	0.0224488580374769	False	False	135083062	A	T	0.01358455591452553	0.06593196294997926	0.8369427062689313	23.0	0.2060390030375973	0.035407273249312164	2.1157251366369034	16.0	0.9169786797021401	False	False										CNOT4	-
chr7	ENSG00000080802.14	135109540	0.0028884817864992802	0.0173315064825155	False	False	135109579	AAAC	GTTT	0.010155308041628765	0.06401513876146737	0.8740843925333446	9.0	0.1586391631434149	0.035407273249312164	2.1157251366369034	16.0	0.9169786797021401	False	False										CNOT4	-
chr7	ENSG00000080802.14	135150480	0.0126347316564143	0.0271530758802324	False	False	135150502	A	T	0.07988439828795613	0.06630642472475437	0.22954983026538106	27.0	1.2047761377508364	0.035407273249312164	2.1157251366369034	16.0	0.9169786797021401	False	False										CNOT4	-
chr7	ENSG00000080802.14	135181380	-0.0208066207975976	0.0365211065788827	False	False	135181403	CT	AG	-0.05701907204927014	0.06955994918901147	0.4133281359734789	47.0	0.8197112377747044	0.035407273249312164	2.1157251366369034	16.0	0.9169786797021401	False	False										CNOT4	-
chr7	ENSG00000080802.14	135197556	-0.0026605381670258897	0.0296448721748156	False	False	135197580	AAAAC	GTTTT	0.04250944302031295	0.06306238444341955	0.500877232467366	2.0	0.6740855645642928	0.035407273249312164	2.1157251366369034	16.0	0.9169786797021401	False	False										CNOT4	-
chr7	ENSG00000080802.14	135205378	0.0230191598104984	0.0261465723564586	True	False	135205405	AAAG	CTTT	0.09688070642374444	0.06534438373628057	0.1395332327738295	21.0	1.4826171873429765	0.035407273249312164	2.1157251366369034	16.0	0.9169786797021401	False	False										CNOT4	-
chr7	ENSG00000080802.14	135212617	0.0044493078664878	0.0182874538411143	False	False	135212649	GT	AC	-0.018436272348479315	0.06374683489231578	0.7726636595676464	7.0	0.2892107879492802	0.035407273249312164	2.1157251366369034	16.0	0.9169786797021401	False	False										CNOT4	-
chr7	ENSG00000080802.14	135223808	-0.00517770128965927	0.0235655884610161	False	False	135223870	CCTT	AAGG	-0.08746167137017337	0.06940630535837973	0.20904443627647212	47.0	1.2601401402734909	0.035407273249312164	2.1157251366369034	16.0	0.9169786797021401	False	False										CNOT4	-
chr7	ENSG00000080802.14	135241326	-0.00796399984827522	0.030214030081259998	False	False	135241336	T	A	0.008628488131383387	0.06550973944536692	0.8953249192905183	20.0	0.13171305830912786	0.035407273249312164	2.1157251366369034	16.0	0.9169786797021401	False	False										CNOT4	-
chr7	ENSG00000080802.14	135246634	-0.0043250443028144	0.0313400170741467	False	False	135246688	CCTT	AAGG	0.03891289812013983	0.06396995280700711	0.5435545932930395	9.0	0.608299622129429	0.035407273249312164	2.1157251366369034	16.0	0.9169786797021401	False	False										CNOT4	-
chr7	ENSG00000080802.14	135266602	-0.00234211655068238	0.0360624942418541	False	False	135266613	A	T						0.035407273249312164	2.1157251366369034	16.0	0.9169786797021401	False	False										CNOT4	-
chr7	ENSG00000080802.14	135274850	-0.00488897854671755	0.0179305957333365	False	False	135274876	ATTT	AAAT	-0.0401113691857973	0.06504206846153049	0.5380278257065916	17.0	0.616698855595612	0.035407273249312164	2.1157251366369034	16.0	0.9169786797021401	False	False										CNOT4	-
chr7	ENSG00000080802.14	135281544	-0.000166251809357554	0.0253280044002836	False	False	135281555	A	T	-0.06352152088521934	0.06854158001164379	0.3551055534652301	41.0	0.9267589231883531	0.035407273249312164	2.1157251366369034	16.0	0.9169786797021401	False	False										CNOT4	-
chr7	ENSG00000105875.9	134980685	0.000822349744479073	0.0215327841236897	False	False	134980695	A	T	-0.033059589829973084	0.06738313329287149	0.6241834203823986	33.0	0.49062114233073933	2.479883550698797e-07	5.315414093950378	10.0	4.377358414743086e-05	False	False										WDR91	-
chr7	ENSG00000105875.9	134773821	-0.139603495625435	0.0477582813060523	False	False	134773831	T	A	-0.2319099216796449	0.06634013090502268	0.000574061771096291	38.0	3.495771240060769	2.479883550698797e-07	5.315414093950378	10.0	4.377358414743086e-05	False	False										WDR91	-
chr7	ENSG00000105875.9	134829513	0.171993890541953	0.0422655081211153	False	False	134829529	AAT	ATT	0.2497924053162248	0.06441031887889649	0.00013804118516946365	27.0	3.8781426588786414	2.479883550698797e-07	5.315414093950378	10.0	4.377358414743086e-05	False	False										WDR91	-
chr7	ENSG00000105875.9	134840785	-0.174063691454104	0.0415306534230411	False	False	134840795	T	A	-0.26388233419658763	0.06265457219111238	3.602429800671861e-05	16.0	4.21170115712672	2.479883550698797e-07	5.315414093950378	10.0	4.377358414743086e-05	False	False										WDR91	-
chr7	ENSG00000105875.9	134858036	-0.20103755711702898	0.0595678944598681	False	False	134858047	A	T	-0.29284977253110983	0.06446419057855003	9.148428919491524e-06	33.0	4.5428286604214865	2.479883550698797e-07	5.315414093950378	10.0	4.377358414743086e-05	False	False										WDR91	-
chr7	ENSG00000105875.9	134858095	-0.22484284452415698	0.0626439632134149	False	False	134858105	A	T	-0.3212172146626959	0.06488775071235428	1.5047190572073316e-06	40.0	4.950352125575188	2.479883550698797e-07	5.315414093950378	10.0	4.377358414743086e-05	False	False										WDR91	-
chr7	ENSG00000105875.9	134921007	-0.00616571578529681	0.0262314535555044	False	False	134921054	GT	AC	-0.059624993998702885	0.06823697233133208	0.3832104402267675	39.0	0.8737930767090194	2.479883550698797e-07	5.315414093950378	10.0	4.377358414743086e-05	False	False										WDR91	-
chr7	ENSG00000105875.9	134930128	-0.0101124342084274	0.0333015602137444	False	False	134930210	AGGAGG	CCTCCT	-0.08926304315629216	0.06922734754382841	0.19869141423865289	46.0	1.2894187965208257	2.479883550698797e-07	5.315414093950378	10.0	4.377358414743086e-05	False	False										WDR91	-
chr7	ENSG00000105875.9	134936730	-0.11537441709724999	0.0515476119275173	False	False	134936798	GT	AC	-0.22161119547802893	0.07208406135791301	0.0024326581046331445	70.0	3.0743439160243935	2.479883550698797e-07	5.315414093950378	10.0	4.377358414743086e-05	False	False										WDR91	-
chr7	ENSG00000146857.3	134980685	-0.0253723588845444	0.0615914460113806	False	False	134980695	A	T										False	False										STRA8	+
chr7	ENSG00000146857.3	135004105	-0.0179193861765091	0.0392671050377949	False	False	135004115	C	G										False	False										STRA8	+
chr7	ENSG00000146857.3	134817820	-0.0170725248716894	0.0400500180461425	False	False	134817851	AC	GT										False	False										STRA8	+
chr7	ENSG00000146857.3	134829513	0.0133577793587704	0.0374638668613176	False	False	134829529	AAT	ATT										False	False										STRA8	+
chr7	ENSG00000146857.3	134840785	-0.0154756750341809	0.0411417304974304	False	False	134840795	T	A										False	False										STRA8	+
chr7	ENSG00000146857.3	134858036	0.0254635134583669	0.0491835144439401	False	False	134858047	A	T										False	False										STRA8	+
chr7	ENSG00000146857.3	134858095	0.0354258631044659	0.0561490683880534	True	False	134858105	A	T										False	False										STRA8	+
chr7	ENSG00000146857.3	134921007	-0.00551356220125036	0.0339960749359569	False	False	134921054	GT	AC										False	False										STRA8	+
chr7	ENSG00000146857.3	134930128	0.0114176075178656	0.0474351819190552	False	False	134930210	AGGAGG	CCTCCT										False	False										STRA8	+
chr7	ENSG00000146857.3	134936730	0.0216684284061986	0.0493308285984376	False	False	134936798	GT	AC										False	False										STRA8	+
chr7	ENSG00000155561.10	135150480	0.0125884647127549	0.0329881876565481	False	False	135150502	A	T	0.11477873109700415	0.06607939187429633	0.08375278342534051	27.0	1.7369822548510918	0.08375278342534051	1.7369822548510918	21.0	1.0	True	False	135281027.0	0.07033511113423192	0.2301619851696872	chr7:135281027						NUP205	+
chr7	ENSG00000155561.10	135181380	0.00947166619708553	0.0227832528012851	False	False	135181403	CT	AG	0.02587039187887078	0.0696499821515332	0.7106958283246045	47.0	0.37143429301368885	0.08375278342534051	1.7369822548510918	21.0	1.0	False	False										NUP205	+
chr7	ENSG00000155561.10	135197556	0.0261906211354782	0.0455729704069313	False	False	135197580	AAAAC	GTTTT	-0.002775217290158184	0.06311919724168095	0.9649649648659508	2.0	0.04396788000221208	0.08375278342534051	1.7369822548510918	21.0	1.0	False	False										NUP205	+
chr7	ENSG00000155561.10	135205378	0.00254428834592652	0.0188165777436186	False	False	135205405	AAAG	CTTT	0.05485293565574111	0.06555437186063849	0.4035914653619096	21.0	0.8367548051921315	0.08375278342534051	1.7369822548510918	21.0	1.0	False	False										NUP205	+
chr7	ENSG00000155561.10	135212617	0.00102235465730353	0.0181066871676317	False	False	135212649	GT	AC	-0.018953083251986327	0.06374621878265675	0.7664724399913379	7.0	0.29732090175586756	0.08375278342534051	1.7369822548510918	21.0	1.0	False	False										NUP205	+
chr7	ENSG00000155561.10	135223808	0.00683578715410756	0.0231031943844575	False	False	135223870	CCTT	AAGG	-0.02600259318266772	0.06964974317266591	0.7092840291949396	47.0	0.3733336549167988	0.08375278342534051	1.7369822548510918	21.0	1.0	False	False										NUP205	+
chr7	ENSG00000155561.10	135241326	0.00510881347325412	0.0303535375554528	False	False	135241336	T	A	-0.02359665806995106	0.06549393700366507	0.7189584032949642	20.0	0.3602876716455537	0.08375278342534051	1.7369822548510918	21.0	1.0	False	False										NUP205	+
chr7	ENSG00000155561.10	135246634	0.0309647841355204	0.0428166114594657	False	False	135246688	CCTT	AAGG	0.029545198598117713	0.06399049241750879	0.6446990018781182	9.0	0.46171231821985	0.08375278342534051	1.7369822548510918	21.0	1.0	False	False										NUP205	+
chr7	ENSG00000155561.10	135266602	0.0454902305656805	0.0657203484436638	False	False	135266613	A	T						0.08375278342534051	1.7369822548510918	21.0	1.0	False	False										NUP205	+
chr7	ENSG00000155561.10	135274850	-0.00319927087114609	0.0195196575602648	False	False	135274876	ATTT	AAAT	-0.04815839511605749	0.06501892713285748	0.4596221343808036	17.0	0.7406827094770766	0.08375278342534051	1.7369822548510918	21.0	1.0	False	False										NUP205	+
chr7	ENSG00000155561.10	135281544	0.0013988740104164301	0.022319933889115	False	False	135281555	A	T	-0.04420848844353037	0.06861313510688688	0.5200675486303097	41.0	0.644315237522109	0.08375278342534051	1.7369822548510918	21.0	1.0	False	False										NUP205	+
chr7	ENSG00000155561.10	135298271	-0.0959479243959422	0.0425038644522852	True	False	135298303	T	A	-0.10170353046595676	0.0664688565598165	0.12740467504040376	29.0	1.5300929748119247	0.08375278342534051	1.7369822548510918	21.0	1.0	False	False										NUP205	+
chr7	ENSG00000155561.10	135327592	-0.0060605956192801	0.021687170198482	False	False	135327629	GT	AC	0.029994043687008073	0.06947353290718211	0.6663845350154742	46.0	0.4317333872610258	0.08375278342534051	1.7369822548510918	21.0	1.0	False	False										NUP205	+
chr7	ENSG00000155561.10	135330411	-0.0128549789017173	0.0251150093359667	False	False	135330425	T	A	-0.0050062522481294025	0.06299328943343538	0.9367196492672928	1.0	0.07947278659609415	0.08375278342534051	1.7369822548510918	21.0	1.0	False	False										NUP205	+
chr7	ENSG00000155561.10	135375910	0.0185528166026585	0.0254835077806967	False	False	135375920	A	T	0.049523835785695546	0.06941951825968079	0.4764022222562144	46.0	0.713399300762063	0.08375278342534051	1.7369822548510918	21.0	1.0	False	False										NUP205	+
chr7	ENSG00000155561.10	135386810	0.0017628035068716398	0.0220471401230793	False	False	135386833	A	T	0.062457184773691075	0.06469381992454297	0.33531074383744663	15.0	0.9654273753897877	0.08375278342534051	1.7369822548510918	21.0	1.0	False	False										NUP205	+
chr7	ENSG00000155561.10	135402819	0.0026763185507717897	0.030567453352040003	False	False	135402860	CG	CG	0.009666166395267349	0.0691682148019321	0.8889931448453694	44.0	0.13974867535539373	0.08375278342534051	1.7369822548510918	21.0	1.0	False	False										NUP205	+
chr7	ENSG00000155561.10	135404705	0.0093551288519323	0.0229569022248325	False	False	135404734	AG	CT	0.08680347804660518	0.06701337599305451	0.19656276849381565	32.0	1.2953157001909854	0.08375278342534051	1.7369822548510918	21.0	1.0	False	False										NUP205	+
chr7	ENSG00000155561.10	135407001	0.000747254134832708	0.0217965984652463	False	False	135407024	AAAC	GTTT	0.03876875262339477	0.06397031149963837	0.5450496383385228	9.0	0.6060428926254944	0.08375278342534051	1.7369822548510918	21.0	1.0	False	False										NUP205	+
chr7	ENSG00000155561.10	135407341	0.007852892229466479	0.0249621146000553	False	False	135407351	A	T	0.07713448883038765	0.06588498217443853	0.24291827682964726	24.0	1.170744626236138	0.08375278342534051	1.7369822548510918	21.0	1.0	False	False										NUP205	+
chr7	ENSG00000155561.10	135411319	-0.00134600932442754	0.0184478832364494	False	False	135411335	AAGGG	CCCTT	-0.0491906267497302	0.06304302844263586	0.4359667538288808	2.0	0.7802706812298803	0.08375278342534051	1.7369822548510918	21.0	1.0	False	False										NUP205	+
chr7	ENSG00000155561.10	135417438	-0.0014372947545649	0.0221198121351084	False	False	135417489	AC	GT	-0.06536092080698347	0.07109470162496973	0.3590367923579507	56.0	0.9193500966044923	0.08375278342534051	1.7369822548510918	21.0	1.0	False	False										NUP205	+
chr7	ENSG00000164707.11	135266602	0.007284323424168729	0.037875435616993	False	False	135266613	A	T						0.002224870481441604	3.091211855002707	17.0	0.14788048586361968	False	False										SLC13A4	-
chr7	ENSG00000164707.11	135274850	-0.009004513677100529	0.0335565082019263	False	False	135274876	ATTT	AAAT	0.025325195082873852	0.06507357747307377	0.6974955114435069	17.0	0.3891778516918475	0.002224870481441604	3.091211855002707	17.0	0.14788048586361968	False	False										SLC13A4	-
chr7	ENSG00000164707.11	135281544	-0.0137026677985349	0.0250515312471004	False	False	135281555	A	T	-0.06652365710263826	0.06852814471543811	0.3327793086065504	41.0	0.9707494253474473	0.002224870481441604	3.091211855002707	17.0	0.14788048586361968	False	False										SLC13A4	-
chr7	ENSG00000164707.11	135298271	-0.0085025959886418	0.0205031309128551	False	False	135298303	T	A	-0.0014523775044010248	0.06681524000794707	0.9826769249270748	29.0	0.021737218997167077	0.002224870481441604	3.091211855002707	17.0	0.14788048586361968	False	False										SLC13A4	-
chr7	ENSG00000164707.11	135327592	-0.0739333875189135	0.061897069092262	False	False	135327629	GT	AC	-0.034147540051245664	0.06946426967089178	0.6235341358383821	46.0	0.4915842376667901	0.002224870481441604	3.091211855002707	17.0	0.14788048586361968	False	False										SLC13A4	-
chr7	ENSG00000164707.11	135330411	-0.0673128326019599	0.0462997345321662	False	False	135330425	T	A	-0.07435415114164384	0.06281970485672264	0.2376820332831705	1.0	1.183611914625015	0.002224870481441604	3.091211855002707	17.0	0.14788048586361968	False	False										SLC13A4	-
chr7	ENSG00000164707.11	135375910	0.0315418197030227	0.0413437237593946	False	False	135375920	A	T	0.08935844069684906	0.06922675298517675	0.19821008421454955	46.0	1.2908079151998222	0.002224870481441604	3.091211855002707	17.0	0.14788048586361968	False	False										SLC13A4	-
chr7	ENSG00000164707.11	135386810	0.0486926547890542	0.0557266571924362	False	False	135386833	A	T	0.10859608405717597	0.06443702190613823	0.0932402455133002	15.0	1.6853057581612283	0.002224870481441604	3.091211855002707	17.0	0.14788048586361968	False	False										SLC13A4	-
chr7	ENSG00000164707.11	135402819	-0.0510920124290316	0.0614823685720507	False	False	135402860	CG	CG	-0.15076136664467887	0.06838082953910841	0.0285637283234664	44.0	2.20473146729604	0.002224870481441604	3.091211855002707	17.0	0.14788048586361968	False	False										SLC13A4	-
chr7	ENSG00000164707.11	135404705	0.10470391312737	0.0604188789118242	False	False	135404734	AG	CT	0.20180631972569435	0.06588328530048726	0.0024626829967336677	32.0	3.063088290228323	0.002224870481441604	3.091211855002707	17.0	0.14788048586361968	False	False										SLC13A4	-
chr7	ENSG00000164707.11	135407341	0.00244869400069378	0.0504689326157969	False	False	135407351	A	T	0.09035521835844547	0.06581155890946082	0.17111440625874846	24.0	1.3729384299002882	0.002224870481441604	3.091211855002707	17.0	0.14788048586361968	False	False										SLC13A4	-
chr7	ENSG00000164707.11	135411319	0.00122115677248122	0.0214153810292743	False	False	135411335	AAGGG	CCCTT	0.052304480359214464	0.06303304139976894	0.4074433926046308	2.0	0.8297946473419923	0.002224870481441604	3.091211855002707	17.0	0.14788048586361968	False	False										SLC13A4	-
chr7	ENSG00000164707.11	135417438	0.00629213270482587	0.047406937722448	False	False	135417489	AC	GT	0.04190747437054808	0.07118445916318207	0.5567257906810485	56.0	0.5887166224650254	0.002224870481441604	3.091211855002707	17.0	0.14788048586361968	False	False										SLC13A4	-
chr7	ENSG00000164707.11	135439529	-0.00041613611897272404	0.0271522993592194	False	False	135439544	AAAT	ATTT	0.018712380090204525	0.06336132905331977	0.7679893724384874	4.0	0.2953280868596948	0.002224870481441604	3.091211855002707	17.0	0.14788048586361968	False	False										SLC13A4	-
chr7	ENSG00000164707.11	135468200	-0.0178339162717903	0.0345824862829841	False	False	135468212	A	T	-0.03908263747572897	0.06879024190442895	0.5705425367063303	42.0	0.5681421724032736	0.002224870481441604	3.091211855002707	17.0	0.14788048586361968	False	False										SLC13A4	-
chr7	ENSG00000164707.11	135501583	0.0137292140018872	0.0249748953713982	False	False	135501593	T	A	5.107819935263984e-05	0.0666666665797005	0.9993893613216828	28.0	0.0007661729912890646	0.002224870481441604	3.091211855002707	17.0	0.14788048586361968	False	False										SLC13A4	-
chr7	ENSG00000164707.11	135502906	-0.0014508158725955599	0.0211941885390041	False	False	135502939	GT	AC	-0.007111503243014418	0.0662249431768654	0.9145787319691464	25.0	0.10738405956833957	0.002224870481441604	3.091211855002707	17.0	0.14788048586361968	False	False										SLC13A4	-
chr7	ENSG00000243317.3	135266602	-0.0469064716075349	0.0622049625685708	False	False	135266613	A	T						9.058588904449047e-08	5.510893805165908	15.0	2.5786634766049226e-05	False	False										C7orf73	+
chr7	ENSG00000243317.3	135274850	0.0507220914477685	0.0313444576768112	False	False	135274876	ATTT	AAAT	0.167349669473736	0.06417646778599949	0.009697928438627846	17.0	2.607648492462597	9.058588904449047e-08	5.510893805165908	15.0	2.5786634766049226e-05	False	False										C7orf73	+
chr7	ENSG00000243317.3	135281544	0.0552103070840849	0.0334447208202986	False	False	135281555	A	T	0.07290792944244942	0.06849750146333015	0.2883637058016701	41.0	1.0643881584714499	9.058588904449047e-08	5.510893805165908	15.0	2.5786634766049226e-05	False	False										C7orf73	+
chr7	ENSG00000243317.3	135298271	0.0781396894700852	0.0414737852643061	False	False	135298303	T	A	0.1087680149396972	0.06641890594276806	0.10290784449517107	29.0	1.6376062417140775	9.058588904449047e-08	5.510893805165908	15.0	2.5786634766049226e-05	False	False										C7orf73	+
chr7	ENSG00000243317.3	135327592	0.0554027662565757	0.0291592566358043	False	False	135327629	GT	AC	0.09006214104510397	0.06922234744118037	0.19468568632588504	46.0	1.3010558638109115	9.058588904449047e-08	5.510893805165908	15.0	2.5786634766049226e-05	False	False										C7orf73	+
chr7	ENSG00000243317.3	135330411	0.0471310379358638	0.0317544855115388	False	False	135330425	T	A	0.11166878227721187	0.062600081237102	0.07565226947057441	1.0	1.7838440473305277	9.058588904449047e-08	5.510893805165908	15.0	2.5786634766049226e-05	False	False										C7orf73	+
chr7	ENSG00000243317.3	135375910	0.00412201208048134	0.024444909797683	False	False	135375920	A	T	-0.01152792681464071	0.06950018617788148	0.8684219285690965	46.0	0.16586900623741763	9.058588904449047e-08	5.510893805165908	15.0	2.5786634766049226e-05	False	False										C7orf73	+
chr7	ENSG00000243317.3	135386810	0.207841262060903	0.0280168629729555	True	True	135386833	A	T	0.2598678659533827	0.06259341564175097	4.600113335688355e-05	15.0	4.1516805448151	9.058588904449047e-08	5.510893805165908	15.0	2.5786634766049226e-05	False	False										C7orf73	+
chr7	ENSG00000243317.3	135402819	-0.194945174063933	0.0389591718385288	False	False	135402860	CG	CG	-0.25867420633419536	0.06681717020602942	0.00014468494236053554	44.0	3.871373264335777	9.058588904449047e-08	5.510893805165908	15.0	2.5786634766049226e-05	False	False										C7orf73	+
chr7	ENSG00000243317.3	135404705	0.008657132036034	0.0197458160176375	False	False	135404734	AG	CT	0.05028302564676772	0.06718218686728372	0.454979910132039	32.0	0.7484577086795379	9.058588904449047e-08	5.510893805165908	15.0	2.5786634766049226e-05	False	False										C7orf73	+
chr7	ENSG00000243317.3	135407341	0.17399453829869102	0.0378317697649596	False	False	135407351	A	T	0.22642959216473826	0.06436555127730915	0.0005245168059258016	24.0	3.5178692277364476	9.058588904449047e-08	5.510893805165908	15.0	2.5786634766049226e-05	False	False										C7orf73	+
chr7	ENSG00000243317.3	135411319	0.0201493622771338	0.0347954950623246	False	False	135411335	AAGGG	CCCTT	0.05415534099390632	0.06302681396874765	0.3910263940373209	2.0	0.8592428774959128	9.058588904449047e-08	5.510893805165908	15.0	2.5786634766049226e-05	False	False										C7orf73	+
chr7	ENSG00000243317.3	135417438	0.00492521397514195	0.0217144403381812	False	False	135417489	AC	GT	0.009863513367824494	0.07124358413019351	0.8900279846347308	56.0	0.13844774218264339	9.058588904449047e-08	5.510893805165908	15.0	2.5786634766049226e-05	False	False										C7orf73	+
chr7	ENSG00000243317.3	135439529	0.0649637175368158	0.0274430823189467	False	False	135439544	AAAT	ATTT	0.06822593667926186	0.0632247607170472	0.2815866485914437	4.0	1.07910154036955	9.058588904449047e-08	5.510893805165908	15.0	2.5786634766049226e-05	False	False										C7orf73	+
chr7	ENSG00000243317.3	135468200	-0.00338182778512653	0.0216946082225876	False	False	135468212	A	T	-0.07840394569138147	0.0686309182843262	0.2545825474635969	42.0	1.1423997762432272	9.058588904449047e-08	5.510893805165908	15.0	2.5786634766049226e-05	False	False										C7orf73	+
chr7	ENSG00000081803.11	121885985	-0.00985141632333189	0.0231774949896261	False	False	121885999	A	T	-0.06471480225963896	0.06935910872504658	0.35188650008308475	46.0	0.933039703785431	0.03903182960959499	2.075171482682673	51.0	1.0	False	False										CADPS2	-
chr7	ENSG00000081803.11	121904885	0.00242788431914663	0.0192389265465466	False	False	121904942	AC	GT	0.06016463528963335	0.06313098182859071	0.3415040852945993	3.0	0.9530128242419641	0.03903182960959499	2.075171482682673	51.0	1.0	False	False										CADPS2	-
chr7	ENSG00000081803.11	121935291	0.00657211122889415	0.0305863100617035	False	False	121935338	CT	AG						0.03903182960959499	2.075171482682673	51.0	1.0	False	False										CADPS2	-
chr7	ENSG00000081803.11	121944846	0.00821798028201609	0.0245372931565964	False	False	121944857	T	A	0.0989884778075638	0.06708885835087874	0.14151244275270553	33.0	1.4754831165832059	0.03903182960959499	2.075171482682673	51.0	1.0	False	False										CADPS2	-
chr7	ENSG00000081803.11	121960000	0.00592663178112439	0.0197675470371206	False	False	121960027	AAAC	GTTT	0.06322729358349502	0.06375982707278499	0.3223477111168841	8.0	0.9916478209910755	0.03903182960959499	2.075171482682673	51.0	1.0	False	False										CADPS2	-
chr7	ENSG00000081803.11	121968187	0.00736225398075903	0.0292808569751804	False	False	121968226	AC	GT	-0.008469452796998123	0.06593568237533741	0.8979049379168492	23.0	0.12845021833225218	0.03903182960959499	2.075171482682673	51.0	1.0	False	False										CADPS2	-
chr7	ENSG00000081803.11	121973925	0.00588977426660154	0.0241976940305611	False	False	121973968	AT	AT	0.017222505963670882	0.06550246154953734	0.7928375411181015	20.0	0.262929141229999	0.03903182960959499	2.075171482682673	51.0	1.0	False	False										CADPS2	-
chr7	ENSG00000081803.11	122069935	-0.0036915747974331204	0.0208440155794196	False	False	122069945	T	A	0.030261058384669637	0.06576503723641867	0.6458492699241898	22.0	0.4601389987187901	0.03903182960959499	2.075171482682673	51.0	1.0	False	False										CADPS2	-
chr7	ENSG00000081803.11	122078986	-0.0119896217797429	0.0218653620780783	False	False	122078997	A	T	-0.06096089954906414	0.06669104434704087	0.3616580627614948	29.0	0.9140792462604316	0.03903182960959499	2.075171482682673	51.0	1.0	False	False										CADPS2	-
chr7	ENSG00000081803.11	122103379	-0.00683190833327904	0.0232481167009891	False	False	122103391	T	A	-0.08376558520089332	0.06860089006151451	0.223427164355565	42.0	1.2210568277726515	0.03903182960959499	2.075171482682673	51.0	1.0	False	False										CADPS2	-
chr7	ENSG00000081803.11	122120352	0.0360434063441169	0.0388009149699223	True	False	122120367	T	A	0.12438690228445065	0.0635212594636849	0.051346822551720815	9.0	1.9581932621402545	0.03903182960959499	2.075171482682673	51.0	1.0	False	False										CADPS2	-
chr7	ENSG00000081803.11	122165194	-0.0132919409941716	0.0271157406880907	False	False	122165206	A	T	0.059591827763421465	0.06567824015390097	0.3651779222590945	22.0	0.9073298496394319	0.03903182960959499	2.075171482682673	51.0	1.0	False	False										CADPS2	-
chr7	ENSG00000081803.11	122166234	0.0006637335020447911	0.0196660638181519	False	False	122166263	ATTT	AAAT	0.05608441766097445	0.06378709926813875	0.3801305897791827	8.0	0.8792438957792248	0.03903182960959499	2.075171482682673	51.0	1.0	False	False										CADPS2	-
chr7	ENSG00000081803.11	122168165	-0.00559020815015731	0.0237346072646201	False	False	122168214	GGT	ACC	0.05692939158943493	0.06485163347552728	0.38091930531251705	16.0	0.8778405190197418	0.03903182960959499	2.075171482682673	51.0	1.0	False	False										CADPS2	-
chr7	ENSG00000081803.11	122179795	0.00691722957217939	0.0189044838493813	False	False	122179826	CTCTCT	AGAGAG	0.015269148464715363	0.06401097668116691	0.8116628720962596	9.0	0.23853953269248895	0.03903182960959499	2.075171482682673	51.0	1.0	False	False										CADPS2	-
chr7	ENSG00000081803.11	122190818	-0.0065955974697336104	0.0190085871770237	False	False	122190834	AC	GT	-0.023905552837828716	0.06348191654320183	0.7068132053984701	5.0	0.37657263894293563	0.03903182960959499	2.075171482682673	51.0	1.0	False	False										CADPS2	-
chr7	ENSG00000081803.11	122204875	-0.0021077450034879997	0.0179394404126875	False	False	122204931	AC	GT	0.023119540028723014	0.06592042260802894	0.7261202350396193	23.0	0.3507189291882227	0.03903182960959499	2.075171482682673	51.0	1.0	False	False										CADPS2	-
chr7	ENSG00000081803.11	122237968	0.0104026378776935	0.0257418877669293	False	False	122237979	T	A	-0.037596650613896304	0.07048469336896124	0.5943449048847731	52.0	0.5334016339844422	0.03903182960959499	2.075171482682673	51.0	1.0	False	False										CADPS2	-
chr7	ENSG00000081803.11	122242251	-0.00311824991335372	0.0200131202367326	False	False	122242261	A	T	-0.03039167167820302	0.06479042965082636	0.6394443160450791	15.0	0.4690765571704369	0.03903182960959499	2.075171482682673	51.0	1.0	False	False										CADPS2	-
chr7	ENSG00000081803.11	122250206	-0.00227353140721387	0.0195950055191049	False	False	122250217	A	T	0.011386072157056854	0.0705299892943059	0.8719122466646128	52.0	0.16143589799149574	0.03903182960959499	2.075171482682673	51.0	1.0	False	False										CADPS2	-
chr7	ENSG00000081803.11	122250487	-0.0130935824504892	0.0257645593640096	False	False	122250497	A	T	0.011946911219400185	0.06579047389932279	0.8560635083447747	22.0	0.1815902897687314	0.03903182960959499	2.075171482682673	51.0	1.0	False	False										CADPS2	-
chr7	ENSG00000081803.11	122265108	3.17287428711976e-05	0.029123608923581002	False	False	122265121	T	A	0.04406832150724062	0.06781847494570335	0.5165098578074807	36.0	0.6497981787783119	0.03903182960959499	2.075171482682673	51.0	1.0	False	False										CADPS2	-
chr7	ENSG00000081803.11	122271744	-0.00894126318132006	0.0209396719279977	False	False	122271758	T	A	-0.006230082479168071	0.06523154132232657	0.9239933553271852	18.0	0.09550720944004006	0.03903182960959499	2.075171482682673	51.0	1.0	False	False										CADPS2	-
chr7	ENSG00000081803.11	122275326	-0.0233107409599303	0.0278072213196375	False	False	122275336	T	A	0.003814988446083318	0.06414956308410287	0.9526264647605222	10.0	0.05947021714055483	0.03903182960959499	2.075171482682673	51.0	1.0	False	False										CADPS2	-
chr7	ENSG00000081803.11	122284135	-0.000713625782682242	0.0215859758664651	False	False	122284172	AAGG	CCTT	-0.062233340376936175	0.06376381839338201	0.33002828886207203	8.0	0.9759977044190835	0.03903182960959499	2.075171482682673	51.0	1.0	False	False										CADPS2	-
chr7	ENSG00000081803.11	122310232	0.0112556501406604	0.0246767055562308	False	False	122310244	AT	AT	-0.03136776601297618	0.06398693716764173	0.6244177495471317	9.0	0.490221401452528	0.03903182960959499	2.075171482682673	51.0	1.0	False	False										CADPS2	-
chr7	ENSG00000081803.11	122324491	0.00215870697447399	0.0171007260250132	False	False	122324517	AT	AT	0.004068201743617639	0.06337190063505033	0.9488659295869232	4.0	0.06419567194371885	0.03903182960959499	2.075171482682673	51.0	1.0	False	False										CADPS2	-
chr7	ENSG00000081803.11	122355765	-0.011244934418671	0.0384912083845332	False	False	122355775	A	T						0.03903182960959499	2.075171482682673	51.0	1.0	False	False										CADPS2	-
chr7	ENSG00000081803.11	122360475	-0.0173826724254199	0.0304184422973439	False	False	122360556	AT	AT	-0.024507732176895367	0.0710455598262694	0.7304921243432044	55.0	0.34495797115013416	0.03903182960959499	2.075171482682673	51.0	1.0	False	False										CADPS2	-
chr7	ENSG00000081803.11	122385019	0.0238251871713495	0.0461264376560947	False	False	122385035	T	A	0.133790568004079	0.06990042967836202	0.05703854454398007	52.0	1.9140163890222046	0.03903182960959499	2.075171482682673	51.0	1.0	False	False										CADPS2	-
chr7	ENSG00000081803.11	122386675	-0.0005983521109665201	0.0302214019212368	False	False	122386714	AC	GT	-0.09654086227969956	0.06320345609649451	0.12792059666127903	5.0	1.527461759880787	0.03903182960959499	2.075171482682673	51.0	1.0	False	False										CADPS2	-
chr7	ENSG00000081803.11	122400039	-0.00750618290235617	0.0285618663689515	False	False	122400069	AT	AT						0.03903182960959499	2.075171482682673	51.0	1.0	False	False										CADPS2	-
chr7	ENSG00000081803.11	122441812	0.0098888343101006	0.036989393907985	False	False	122441842	T	A	-0.0673250451062204	0.06480959904099219	0.2999504241743859	16.0	1.038812862638406	0.03903182960959499	2.075171482682673	51.0	1.0	False	False										CADPS2	-
chr7	ENSG00000081803.11	122445209	-0.00900148878676762	0.0314509308566863	False	False	122445232	ATT	AAT	-0.11415601770374435	0.06321252642036564	0.07215001752824825	6.0	1.8059081667548393	0.03903182960959499	2.075171482682673	51.0	1.0	False	False										CADPS2	-
chr7	ENSG00000081803.11	122470076	-0.0085084771759887	0.026262401905468	False	False	122470086	A	T	0.05934337124983645	0.06807924125396	0.384354847755964	38.0	0.8716808553794596	0.03903182960959499	2.075171482682673	51.0	1.0	False	False										CADPS2	-
chr7	ENSG00000081803.11	122470451	-0.017293091373270997	0.032407024894096	False	False	122470462	A	T	0.026240356756803127	0.0706863297843818	0.7108647461311717	53.0	0.371222509880559	0.03903182960959499	2.075171482682673	51.0	1.0	False	False										CADPS2	-
chr7	ENSG00000081803.11	122473583	-0.000939303178174535	0.0277430745498735	False	False	122473623	GTTT	AAAC	-0.04400417124863528	0.06462196580165272	0.4965638603355238	14.0	0.680947580327398	0.03903182960959499	2.075171482682673	51.0	1.0	False	False										CADPS2	-
chr7	ENSG00000081803.11	122484960	0.00351898503591165	0.0254480120887578	False	False	122484971	A	T	0.0954211391189516	0.06680935651583286	0.1546223382459348	31.0	1.4282601134818318	0.03903182960959499	2.075171482682673	51.0	1.0	False	False										CADPS2	-
chr7	ENSG00000081803.11	122487652	-0.0279620348939181	0.0311818037072308	False	False	122487662	T	A	-0.05573385738249684	0.06458408087666137	0.3890213612651899	14.0	0.8629658675321844	0.03903182960959499	2.075171482682673	51.0	1.0	False	False										CADPS2	-
chr7	ENSG00000081803.11	122529125	-0.0033503638736791	0.0187584705737434	False	False	122529145	CT	AG	-0.04963406771792138	0.06529147204565018	0.4479049541200572	19.0	0.7601921991162716	0.03903182960959499	2.075171482682673	51.0	1.0	False	False										CADPS2	-
chr7	ENSG00000081803.11	122531120	-0.000651172125928247	0.0183499309284504	False	False	122531157	AC	GT	0.01810540724776676	0.06607102815018606	0.7843090111204479	24.0	0.27402944610777596	0.03903182960959499	2.075171482682673	51.0	1.0	False	False										CADPS2	-
chr7	ENSG00000081803.11	122564566	0.00833413006881633	0.0215363448499047	False	False	122564630	AGAT	ATCT	-0.0037776103916622415	0.06401798318235734	0.9529935714244662	9.0	0.05900858171213538	0.03903182960959499	2.075171482682673	51.0	1.0	False	False										CADPS2	-
chr7	ENSG00000081803.11	122564977	-0.00299155357853574	0.0228646550353419	False	False	122564995	AT	AT	-0.028464649691627788	0.06754635694551972	0.6738696886334506	34.0	0.42140910300441925	0.03903182960959499	2.075171482682673	51.0	1.0	False	False										CADPS2	-
chr7	ENSG00000081803.11	122569262	-0.0017098554638648401	0.0193610390300399	False	False	122569288	ATTT	AAAT	0.015048462531238363	0.0632383916232994	0.8121039094215714	3.0	0.23796403015559844	0.03903182960959499	2.075171482682673	51.0	1.0	False	False										CADPS2	-
chr7	ENSG00000081803.11	122593403	-0.00345804000882335	0.0208552073486765	False	False	122593425	AAAC	GTTT	0.011041547721047559	0.06427851601242851	0.863756684197511	11.0	0.17177664336420945	0.03903182960959499	2.075171482682673	51.0	1.0	False	False										CADPS2	-
chr7	ENSG00000081803.11	122601298	-0.00293574350493387	0.0185661607778243	False	False	122601309	T	A	-0.0320123835641782	0.06738543163630815	0.6352127363653588	33.0	0.4750638645004911	0.03903182960959499	2.075171482682673	51.0	1.0	False	False										CADPS2	-
chr7	ENSG00000081803.11	122607849	-0.00201023481233373	0.0206663676675552	False	False	122607878	AC	GT	0.052059049650326254	0.06717606552829672	0.43918915809485215	32.0	0.7749642561069211	0.03903182960959499	2.075171482682673	51.0	1.0	False	False										CADPS2	-
chr7	ENSG00000081803.11	122619161	0.0250688075324316	0.028340570746547004	False	False	122619171	T	A	0.011356219397326157	0.06509025794354152	0.8616466223374875	17.0	0.1744688031068551	0.03903182960959499	2.075171482682673	51.0	1.0	False	False										CADPS2	-
chr7	ENSG00000081803.11	122622257	-0.0182466301552824	0.0264043363301249	False	False	122622290	AGAT	ATCT	0.035427415844072815	0.06307981721175615	0.5748703587052086	2.0	0.5616283846407568	0.03903182960959499	2.075171482682673	51.0	1.0	False	False										CADPS2	-
chr7	ENSG00000081803.11	122625593	0.010401165914021	0.0253310980191898	False	False	122625604	AT	AT	-0.04212524557246518	0.06422537357050177	0.5125133373929298	11.0	0.6558972448205889	0.03903182960959499	2.075171482682673	51.0	1.0	False	False										CADPS2	-
chr7	ENSG00000081803.11	122625650	-0.0200009496657319	0.0275632670633594	False	False	122625676	AT	AT	0.008365964532403838	0.06509217749082942	0.8978430658546982	17.0	0.12852488355582337	0.03903182960959499	2.075171482682673	51.0	1.0	False	False										CADPS2	-
chr7	ENSG00000081803.11	122625776	-0.0066317182683962	0.0203578556141734	False	False	122625791	T	A	-0.025447987763087272	0.06466367445977196	0.6942687347140443	14.0	0.3935437937248488	0.03903182960959499	2.075171482682673	51.0	1.0	False	False										CADPS2	-
chr7	ENSG00000081803.11	122626806	-0.006397853302713879	0.0239917006970069	False	False	122626836	AG	CT	-0.006566282617293793	0.0708865922758696	0.9262900510077566	54.0	0.09263081220973027	0.03903182960959499	2.075171482682673	51.0	1.0	False	False										CADPS2	-
chr7	ENSG00000188050.2	122237968	0.00825154978097167	0.0247013614340173	False	False	122237979	T	A	0.06597016100883314	0.07038090882934171	0.3497135488137907	52.0	0.9373303372480787	0.10227064207971064	1.6403479309348599	13.0	1.0	False	False										RNF133	-
chr7	ENSG00000188050.2	122242251	-0.00822172436691533	0.0206343895548913	False	False	122242261	A	T	-0.035895052565138294	0.06477859983547281	0.5800176773050829	15.0	0.5541189938699808	0.10227064207971064	1.6403479309348599	13.0	1.0	False	False										RNF133	-
chr7	ENSG00000188050.2	122250206	-0.0049528240471636	0.0189018044524515	False	False	122250217	A	T	-0.030431801810889544	0.07050189318366082	0.6664619550787254	52.0	0.4316451720184767	0.10227064207971064	1.6403479309348599	13.0	1.0	False	False										RNF133	-
chr7	ENSG00000188050.2	122250487	-0.00506260175505565	0.0175177339615917	False	False	122250497	A	T	-0.0465845537465529	0.06572373899380414	0.4791673705644172	22.0	0.7087934201513472	0.10227064207971064	1.6403479309348599	13.0	1.0	False	False										RNF133	-
chr7	ENSG00000188050.2	122265108	0.0086076446302148	0.0217437370734488	False	False	122265121	T	A	0.057644990637100886	0.06777154137635809	0.3959412978941767	36.0	0.8505781256616096	0.10227064207971064	1.6403479309348599	13.0	1.0	False	False										RNF133	-
chr7	ENSG00000188050.2	122271744	-0.0243658193251993	0.0353998914421339	True	False	122271758	T	A	-0.10639711267744326	0.06486252743758203	0.10227064207971064	18.0	1.6403479309348599	0.10227064207971064	1.6403479309348599	13.0	1.0	True	False	122388255.0	0.2326011059810147	0.4029231082467875	chr7:122388255						RNF133	-
chr7	ENSG00000188050.2	122275326	-0.0038430231384641296	0.0173752368740308	False	False	122275336	T	A	-0.014350503891667837	0.06414342413871359	0.8231590679361096	10.0	0.22372525452701286	0.10227064207971064	1.6403479309348599	13.0	1.0	False	False										RNF133	-
chr7	ENSG00000188050.2	122284135	0.00973676905678865	0.0227272897550197	False	False	122284172	AAGG	CCTT	0.08111021757639338	0.06367715550399887	0.20395106838995933	8.0	1.2737726259034878	0.10227064207971064	1.6403479309348599	13.0	1.0	False	False										RNF133	-
chr7	ENSG00000188050.2	122310232	0.00328767872575294	0.0162467085423383	False	False	122310244	AT	AT	0.024938847795663185	0.06399852885958468	0.6971142420771534	9.0	0.3896784541779079	0.10227064207971064	1.6403479309348599	13.0	1.0	False	False										RNF133	-
chr7	ENSG00000188050.2	122324491	-0.0168221273503136	0.0259115152918676	False	False	122324517	AT	AT	-0.06664142408564623	0.06323154748043444	0.2929380200680526	4.0	1.0539268251542775	0.10227064207971064	1.6403479309348599	13.0	1.0	False	False										RNF133	-
chr7	ENSG00000188050.2	122355765	-0.00300300207001972	0.0363367544743576	False	False	122355775	A	T						0.10227064207971064	1.6403479309348599	13.0	1.0	False	False										RNF133	-
chr7	ENSG00000188050.2	122360475	0.010790846801179	0.031796615174154996	False	False	122360556	AT	AT	-0.032376863790371406	0.07102964734158701	0.6490176220662857	55.0	0.455821829364696	0.10227064207971064	1.6403479309348599	13.0	1.0	False	False										RNF133	-
chr7	ENSG00000188050.2	122385019	0.00882232318803559	0.0224474814353498	False	False	122385035	T	A	0.057427008909879874	0.0704181589343248	0.4157433469641518	52.0	0.8155142051276707	0.10227064207971064	1.6403479309348599	13.0	1.0	False	False										RNF133	-
chr7	ENSG00000188050.2	122386675	-0.0056148245925318	0.0178923808583959	False	False	122386714	AC	GT	-0.033509214143260226	0.06346440240998147	0.5979713404750109	5.0	0.5280001523813295	0.10227064207971064	1.6403479309348599	13.0	1.0	False	False										RNF133	-
chr7	ENSG00000188050.2	122400039	0.000637900570256692	0.0302820488775864	False	False	122400069	AT	AT						0.10227064207971064	1.6403479309348599	13.0	1.0	False	False										RNF133	-
chr7	ENSG00000235631.1	122242251	-0.00597591879212349	0.018929901109277	False	False	122242261	A	T	-0.015295849045135118	0.06481278912731764	0.8136352666014823	15.0	0.23600047538593186	0.11640741750868433	1.5759430833427597	13.0	1.0	False	False										RNF148	-
chr7	ENSG00000235631.1	122250206	-0.00252026213454201	0.0233873247005132	False	False	122250217	A	T	-0.061138398002690664	0.07040261246741589	0.3862050987879793	52.0	0.8684109276624793	0.11640741750868433	1.5759430833427597	13.0	1.0	False	False										RNF148	-
chr7	ENSG00000235631.1	122250487	0.0271710188315118	0.0444611345865277	True	False	122250497	A	T	0.10313648858022999	0.06544429787493684	0.11640741750868433	22.0	1.5759430833427597	0.11640741750868433	1.5759430833427597	13.0	1.0	True	False	122345001.0	0.07445402750099894	0.2351799485008822	chr7:122345001						RNF148	-
chr7	ENSG00000235631.1	122265108	0.00787615313494874	0.0243135751781784	False	False	122265121	T	A	0.10071370636298152	0.06753926147305353	0.1373644806102284	36.0	1.4911875576721216	0.11640741750868433	1.5759430833427597	13.0	1.0	False	False										RNF148	-
chr7	ENSG00000235631.1	122271744	0.00167993701595887	0.0243067825505964	False	False	122271758	T	A	-0.043068795032016466	0.0651722783676935	0.5093588298084579	18.0	0.6608453181432132	0.11640741750868433	1.5759430833427597	13.0	1.0	False	False										RNF148	-
chr7	ENSG00000235631.1	122275326	0.0153568085985049	0.0359621895074319	False	False	122275336	T	A	0.03248052625338326	0.06411618233407143	0.6129028543106595	10.0	0.5065885876383982	0.11640741750868433	1.5759430833427597	13.0	1.0	False	False										RNF148	-
chr7	ENSG00000235631.1	122284135	-0.00222870260186677	0.0243519546171828	False	False	122284172	AAGG	CCTT	-0.06819480879222635	0.06373892758758559	0.28571350215547403	8.0	1.0699083177782964	0.11640741750868433	1.5759430833427597	13.0	1.0	False	False										RNF148	-
chr7	ENSG00000235631.1	122310232	-0.0110061579987377	0.0253598561283508	False	False	122310244	AT	AT	-0.03808488146987951	0.06397199508325563	0.5521701264485229	9.0	0.5953367785437108	0.11640741750868433	1.5759430833427597	13.0	1.0	False	False										RNF148	-
chr7	ENSG00000235631.1	122324491	0.00539494003353754	0.0241970364300071	False	False	122324517	AT	AT	0.08755017965563598	0.06312908195215225	0.16672963879451955	4.0	1.3868438594116312	0.11640741750868433	1.5759430833427597	13.0	1.0	False	False										RNF148	-
chr7	ENSG00000235631.1	122355765	-0.00591321345700245	0.0406676950135426	False	False	122355775	A	T						0.11640741750868433	1.5759430833427597	13.0	1.0	False	False										RNF148	-
chr7	ENSG00000235631.1	122360475	-0.00257436343898214	0.0229383126604226	False	False	122360556	AT	AT	-0.028815464731654077	0.07103739479708615	0.6854466136646069	55.0	0.40563797157769704	0.11640741750868433	1.5759430833427597	13.0	1.0	False	False										RNF148	-
chr7	ENSG00000235631.1	122385019	-0.00151962602831728	0.0189924608195408	False	False	122385035	T	A	0.009478480921686242	0.07053139304573695	0.8932312680563768	52.0	0.13438669665208233	0.11640741750868433	1.5759430833427597	13.0	1.0	False	False										RNF148	-
chr7	ENSG00000235631.1	122386675	-0.00167069631249631	0.0175274408755573	False	False	122386714	AC	GT	0.0037577627399325328	0.06349961516327356	0.9528582084067352	5.0	0.059177724625107966	0.11640741750868433	1.5759430833427597	13.0	1.0	False	False										RNF148	-
chr7	ENSG00000235631.1	122400039	0.0028640640125311397	0.0417940358228725	False	False	122400069	AT	AT						0.11640741750868433	1.5759430833427597	13.0	1.0	False	False										RNF148	-
chr7	ENSG00000235631.1	122441812	0.00032186848748723797	0.0194766404019114	False	False	122441842	T	A	0.049922808246763234	0.06487598403656032	0.4423560425971077	16.0	0.7695113837291416	0.11640741750868433	1.5759430833427597	13.0	1.0	False	False										RNF148	-
chr7	ENSG00000085662.9	134052070	-0.0539633166779857	0.0386307041927938	False	False	134052097	GT	AC	-0.06378508417257975	0.06428449033203394	0.3220798706831315	12.0	0.9922313118315985	0.029232966666842768	2.1932048569060694	12.0	0.6703749169175596	False	False										AKR1B1	-
chr7	ENSG00000085662.9	134061074	-0.0203143361060287	0.0374786200961231	False	False	134061105	AAT	ATT	0.01130970513851075	0.06495282580814174	0.8619183550798724	16.0	0.17412183377390633	0.029232966666842768	2.1932048569060694	12.0	0.6703749169175596	False	False										AKR1B1	-
chr7	ENSG00000085662.9	134070420	-0.00505761230927785	0.0392847866647558	False	False	134070440	A	T	0.03595260487481671	0.06532978176514675	0.5826215009268895	19.0	0.5503248886405636	0.029232966666842768	2.1932048569060694	12.0	0.6703749169175596	False	False										AKR1B1	-
chr7	ENSG00000085662.9	134074106	0.000858497895814972	0.0220844849413094	False	False	134074128	AAAG	CTTT	0.038318445310505295	0.06319910432115268	0.5448569990664506	3.0	0.6063131071571238	0.029232966666842768	2.1932048569060694	12.0	0.6703749169175596	False	False										AKR1B1	-
chr7	ENSG00000085662.9	134095349	-0.0126382304463366	0.026139346731541	False	False	134095363	AT	AT	-0.05748202137315667	0.06301507494397382	0.3625414857673276	2.0	0.9121947633048673	0.029232966666842768	2.1932048569060694	12.0	0.6703749169175596	False	False										AKR1B1	-
chr7	ENSG00000085662.9	134131334	0.000424874365341751	0.0065746833716755606	False	False	134131348	C	G	0.04238665002925997	0.0635712922471525	0.5055492446129388	6.0	0.6667577224082395	0.029232966666842768	2.1932048569060694	12.0	0.6703749169175596	False	False										AKR1B1	-
chr7	ENSG00000085662.9	134145895	0.0177594752662788	0.0309823357851005	False	False	134145944	AC	GT	-0.009422431779257277	0.06950171922175412	0.8922920141370865	46.0	0.13557120434954714	0.029232966666842768	2.1932048569060694	12.0	0.6703749169175596	False	False										AKR1B1	-
chr7	ENSG00000085662.9	134149950	0.0143636278482204	0.0290687363126947	False	False	134149960	A	T	0.06568942102400152	0.06579562890085353	0.3191415266137184	23.0	0.9983857912960746	0.029232966666842768	2.1932048569060694	12.0	0.6703749169175596	False	False										AKR1B1	-
chr7	ENSG00000085662.9	134184388	0.0339796097594069	0.0460897195738081	False	False	134184414	AC	GT	0.13348901900910284	0.06871697394874879	0.05341546802723733	45.0	1.9425916384016417	0.029232966666842768	2.1932048569060694	12.0	0.6703749169175596	False	False										AKR1B1	-
chr7	ENSG00000085662.9	134194850	0.0291834538990721	0.0380102834807923	False	False	134194862	AT	AT	0.06257770343776284	0.06287061641863352	0.3205252054640135	1.0	0.9953410194212146	0.029232966666842768	2.1932048569060694	12.0	0.6703749169175596	False	False										AKR1B1	-
chr7	ENSG00000085662.9	134197523	0.00668896581507765	0.0489873190864884	False	False	134197533	A	T	0.12691805072095752	0.06961865897051712	0.06976727876637064	50.0	1.8230464734275644	0.029232966666842768	2.1932048569060694	12.0	0.6703749169175596	False	False										AKR1B1	-
chr7	ENSG00000205060.6	134052070	-0.0601544855523952	0.0593365285427129	False	False	134052097	GT	AC	-0.18348814276398392	0.06332200857177869	0.004105302033822568	12.0	2.897699345023	0.00015887189325263477	3.834982194311393	16.0	0.017939418933560856	False	False										SLC35B4	-
chr7	ENSG00000205060.6	134061074	-0.0135274980776489	0.0282204071089565	False	False	134061105	AAT	ATT	-0.08288675434469646	0.0647334615000732	0.20164519838089054	16.0	1.280431363068739	0.00015887189325263477	3.834982194311393	16.0	0.017939418933560856	False	False										SLC35B4	-
chr7	ENSG00000205060.6	134070420	-0.0172740982369874	0.0327195268250649	False	False	134070440	A	T	-0.08840362119085987	0.06511609618121943	0.17588864718959227	19.0	1.3576308528206418	0.00015887189325263477	3.834982194311393	16.0	0.017939418933560856	False	False										SLC35B4	-
chr7	ENSG00000205060.6	134074106	0.0429235939714594	0.0601636148566891	False	False	134074128	AAAG	CTTT	0.11372353523696364	0.06283524353523923	0.07151697118666152	3.0	1.809868615742458	0.00015887189325263477	3.834982194311393	16.0	0.017939418933560856	False	False										SLC35B4	-
chr7	ENSG00000205060.6	133887071	-0.00322967795075889	0.0416917621527448	False	False	133887081	A	T	0.006150459289410739	0.067266007089249	0.9272298706589912	32.0	0.09143488004647381	0.00015887189325263477	3.834982194311393	16.0	0.017939418933560856	False	False										SLC35B4	-
chr7	ENSG00000205060.6	133898972	0.00584686828701996	0.0254735272755519	False	False	133898982	T	A	-0.05423903953956969	0.06778449609278048	0.4244881078610261	36.0	0.8001688094771648	0.00015887189325263477	3.834982194311393	16.0	0.017939418933560856	False	False										SLC35B4	-
chr7	ENSG00000205060.6	133899528	-0.0182399990857322	0.0413294138795558	False	False	133899567	AC	GT	-0.07188598827617748	0.06605528003549924	0.2776248875898599	25.0	1.0882701312831422	0.00015887189325263477	3.834982194311393	16.0	0.017939418933560856	False	False										SLC35B4	-
chr7	ENSG00000205060.6	133937092	-0.0207298740598066	0.0651059970497767	False	False	133937133	AAATT	AATTT	-0.11029737316592136	0.0651124642601456	0.09161071523171777	20.0	1.693951755922603	0.00015887189325263477	3.834982194311393	16.0	0.017939418933560856	False	False										SLC35B4	-
chr7	ENSG00000205060.6	133939975	0.0133936906358496	0.0293460893685213	False	False	133940017	AC	GT	0.06342545139967884	0.06838091365762376	0.3547004699418427	40.0	0.9275314997580112	0.00015887189325263477	3.834982194311393	16.0	0.017939418933560856	False	False										SLC35B4	-
chr7	ENSG00000205060.6	133946044	-0.0151156528764726	0.0461205541159597	False	False	133946054	T	A	0.029867603325154275	0.06398987901119411	0.6410915787734046	9.0	0.4667551148194758	0.00015887189325263477	3.834982194311393	16.0	0.017939418933560856	False	False										SLC35B4	-
chr7	ENSG00000205060.6	133977881	0.0198616926773575	0.0589594802527146	False	False	133977916	AC	GT	0.03529659046117476	0.06411005682109623	0.5824394190522633	10.0	0.5505624579256334	0.00015887189325263477	3.834982194311393	16.0	0.017939418933560856	False	False										SLC35B4	-
chr7	ENSG00000205060.6	133988213	-0.0584931821381144	0.0591531239407361	False	False	133988232	AT	AT	-0.07414467690905614	0.06319799215476524	0.24183163605045715	4.0	1.1732125401624094	0.00015887189325263477	3.834982194311393	16.0	0.017939418933560856	False	False										SLC35B4	-
chr7	ENSG00000205060.6	133990089	0.00536826804722763	0.0593575242930211	False	False	133990103	AT	AT	0.01479587672510666	0.06454265650301654	0.8188761973777874	13.0	0.22924183054682826	0.00015887189325263477	3.834982194311393	16.0	0.017939418933560856	False	False										SLC35B4	-
chr7	ENSG00000205060.6	134003229	-0.040422262997893	0.0591570279880381	False	False	134003245	AT	AT	-0.052867106067958684	0.06406031973211704	0.4100273385335318	10.0	0.8252707181143436	0.00015887189325263477	3.834982194311393	16.0	0.017939418933560856	False	False										SLC35B4	-
chr7	ENSG00000205060.6	134020048	-0.0290116733187275	0.0555512369170012	False	False	134020072	GTTTT	AAAAC	-0.02315220862369468	0.06348304241557808	0.7156468194680942	5.0	0.3646991029846007	0.00015887189325263477	3.834982194311393	16.0	0.017939418933560856	False	False										SLC35B4	-
chr7	ENSG00000198074.5	134131334	-0.00803467385779533	0.0254692284991209	False	False	134131348	C	G	-0.06885248370311173	0.06347747649535447	0.2791228256680138	6.0	1.0846758173846218	0.00261278436510355	3.0402814485737903	11.0	0.12037207006026406	False	False										AKR1B10	+
chr7	ENSG00000198074.5	134145895	-0.000520326818152813	0.0192098746055302	False	False	134145944	AC	GT	-0.018559010231325286	0.06949283364641898	0.7896860256899183	46.0	0.2670636561714252	0.00261278436510355	3.0402814485737903	11.0	0.12037207006026406	False	False										AKR1B10	+
chr7	ENSG00000198074.5	134149950	0.0015479390093360301	0.0180010711323983	False	False	134149960	A	T	0.04088787123234658	0.06588290607572639	0.5354679324021849	23.0	0.6206142635139638	0.00261278436510355	3.0402814485737903	11.0	0.12037207006026406	False	False										AKR1B10	+
chr7	ENSG00000198074.5	134163940	-0.0515353863036729	0.0451749728675448	False	False	134163957	AG	CT	-0.12255344057324145	0.06340606596242399	0.05440908147836688	8.0	1.932834638343115	0.00261278436510355	3.0402814485737903	11.0	0.12037207006026406	False	False										AKR1B10	+
chr7	ENSG00000198074.5	134184388	-0.00923839672894299	0.0253450372981799	False	False	134184414	AC	GT	0.04027785758226764	0.06928125836416392	0.5616224074181544	45.0	0.5813672922993783	0.00261278436510355	3.0402814485737903	11.0	0.12037207006026406	False	False										AKR1B10	+
chr7	ENSG00000198074.5	134197523	0.000111443971767875	0.022476214822249003	False	False	134197533	A	T	0.04856572557611796	0.07010342009391107	0.4892440634910533	50.0	0.6927725567605539	0.00261278436510355	3.0402814485737903	11.0	0.12037207006026406	False	False										AKR1B10	+
chr7	ENSG00000198074.5	134289453	-0.00584648256335186	0.0296256524631664	False	False	134289464	A	T	-0.10739082269220032	0.06733686406710804	0.1121990635521692	35.0	1.594829580795067	0.00261278436510355	3.0402814485737903	11.0	0.12037207006026406	False	False										AKR1B10	+
chr7	ENSG00000198074.5	134294821	-0.00140996681746983	0.0385627154839278	False	False	134294832	A	T						0.00261278436510355	3.0402814485737903	11.0	0.12037207006026406	False	False										AKR1B10	+
chr7	ENSG00000198074.5	134299397	-0.0054329105916103605	0.0273829139128295	False	False	134299418	T	A	-0.09479668818006416	0.06773496785231492	0.16309050885110296	37.0	1.3995236313797759	0.00261278436510355	3.0402814485737903	11.0	0.12037207006026406	False	False										AKR1B10	+
chr7	ENSG00000198074.5	134303607	-0.00133894847383765	0.027000827391393	False	False	134303625	A	T	0.05149241488064017	0.06628428067317453	0.43806072557469056	26.0	0.7768420258572607	0.00261278436510355	3.0402814485737903	11.0	0.12037207006026406	False	False										AKR1B10	+
chr7	ENSG00000198074.5	134321951	0.00539176949649974	0.024985577629622998	False	False	134321972	T	A	-0.057063460836546336	0.07113095670817372	0.4233860165408507	56.0	0.8022310324133335	0.00261278436510355	3.0402814485737903	11.0	0.12037207006026406	False	False										AKR1B10	+
chr7	ENSG00000227471.4	134145895	0.0046580887998578105	0.0228490796137924	False	False	134145944	AC	GT	0.014911347697964124	0.06949707711887469	0.8303209889153973	46.0	0.21456078897330136	4.592361114678915e-35	14.502839493005022	13.0	4.7757570557936175e-31	False	False										AKR1B15	+
chr7	ENSG00000227471.4	134149950	-0.0193566637226846	0.0304207657374758	False	False	134149960	A	T	-0.10938551793747173	0.06554237953467675	0.09649223411954856	23.0	1.6689280846081997	4.592361114678915e-35	14.502839493005022	13.0	4.7757570557936175e-31	False	False										AKR1B15	+
chr7	ENSG00000227471.4	134163940	0.5273053682578289	0.0526406820692527	False	False	134163957	AG	CT	0.5879990271559585	0.05167627427271392	2.3091860398910765e-24	8.0	11.378510456324314	4.592361114678915e-35	14.502839493005022	13.0	4.7757570557936175e-31	False	False										AKR1B15	+
chr7	ENSG00000227471.4	134184388	0.521112141114188	0.0586800280404594	False	False	134184414	AC	GT	0.5857361176323587	0.05619818983623991	9.809368151083549e-21	45.0	10.422686555192946	4.592361114678915e-35	14.502839493005022	13.0	4.7757570557936175e-31	False	False										AKR1B15	+
chr7	ENSG00000227471.4	134197523	0.10247386303934	0.0722882843241941	False	False	134197533	A	T	0.24943053159053602	0.06796784265391179	0.0003101897246111304	50.0	3.6698315240138113	4.592361114678915e-35	14.502839493005022	13.0	4.7757570557936175e-31	False	False										AKR1B15	+
chr7	ENSG00000227471.4	134333927	0.0066723138922700105	0.023753090502968997	False	False	134333937	T	A	0.05792142577022299	0.06938811619273529	0.4048232921749129	46.0	0.8347456156517934	4.592361114678915e-35	14.502839493005022	13.0	4.7757570557936175e-31	False	False										AKR1B15	+
chr7	ENSG00000227471.4	134348121	0.0151109471508428	0.0293657719089245	False	False	134348148	GT	AC	0.10851667402613148	0.06325272654052927	0.08748840439947131	6.0	1.7156046855403027	4.592361114678915e-35	14.502839493005022	13.0	4.7757570557936175e-31	False	False										AKR1B15	+
chr7	ENSG00000227471.4	134350618	-0.0044392554479015	0.0197569230376086	False	False	134350646	CTTTT	AAAAG	-0.007084351271869092	0.06481874573131531	0.9130607726499428	15.0	0.10929479106607415	4.592361114678915e-35	14.502839493005022	13.0	4.7757570557936175e-31	False	False										AKR1B15	+
chr7	ENSG00000227471.4	134289453	0.164960945493411	0.0649111893661141	False	False	134289464	A	T	0.2820986889448999	0.0649777777713899	2.1671155682083808e-05	35.0	4.341464091576085	4.592361114678915e-35	14.502839493005022	13.0	4.7757570557936175e-31	False	False										AKR1B15	+
chr7	ENSG00000227471.4	134294821	-0.0186062257459332	0.0386369206922398	False	False	134294832	A	T						4.592361114678915e-35	14.502839493005022	13.0	4.7757570557936175e-31	False	False										AKR1B15	+
chr7	ENSG00000227471.4	134299397	0.000139291204724303	0.0197801821204979	False	False	134299418	T	A	0.032135119771538184	0.06800624066125296	0.637024244247643	37.0	0.47253192440980485	4.592361114678915e-35	14.502839493005022	13.0	4.7757570557936175e-31	False	False										AKR1B15	+
chr7	ENSG00000227471.4	134303607	-0.0756803775112402	0.0481394726742436	False	False	134303625	A	T	-0.11715247835935992	0.06591528727160385	0.07685475007382364	26.0	1.7773187861054642	4.592361114678915e-35	14.502839493005022	13.0	4.7757570557936175e-31	False	False										AKR1B15	+
chr7	ENSG00000227471.4	134321951	0.00542341141992154	0.0209347331114975	False	False	134321972	T	A	0.0015983858200243116	0.07124695897554363	0.9821241130015156	56.0	0.02243444271878294	4.592361114678915e-35	14.502839493005022	13.0	4.7757570557936175e-31	False	False										AKR1B15	+
chr7	ENSG00000086288.7	37794586	0.0122961495220262	0.0276122959204979	False	False	37794626	GT	AC	-0.03180211097515029	0.06693108113680347	0.6351471493609047	30.0	0.47514712798600267	0.0036341917028802273	2.9364872411716325	20.0	0.2348280818028302	False	False										NME8	+
chr7	ENSG00000086288.7	37801277	-0.0774955532661682	0.0461830942061592	False	False	37801306	GT	AC	-0.10006553497308944	0.06504393284248525	0.12529462433066918	19.0	1.5384299595692477	0.0036341917028802273	2.9364872411716325	20.0	0.2348280818028302	False	False										NME8	+
chr7	ENSG00000086288.7	37803915	-0.009067495376605441	0.0325610633820105	False	False	37803930	A	T	-0.11156529798433353	0.06297679767441305	0.07769567285251726	4.0	1.7715301841976887	0.0036341917028802273	2.9364872411716325	20.0	0.2348280818028302	False	False										NME8	+
chr7	ENSG00000086288.7	37833790	0.132899774656635	0.0423401682908788	False	False	37833803	AT	AT	0.11844261045121295	0.06330887465336921	0.0625504455507126	7.0	1.8708689911124428	0.0036341917028802273	2.9364872411716325	20.0	0.2348280818028302	False	False										NME8	+
chr7	ENSG00000086288.7	37849678	-0.11936578649301299	0.0436481638942547	False	False	37849698	A	T	-0.10182794559312637	0.0653119526704104	0.12033547747702285	21.0	1.5591012277184533	0.0036341917028802273	2.9364872411716325	20.0	0.2348280818028302	False	False										NME8	+
chr7	ENSG00000086288.7	37880479	0.0925641004473604	0.059001031832162	False	False	37880489	T	A	0.09513068996342784	0.06935731850517703	0.17167918873415258	47.0	1.3716027668562045	0.0036341917028802273	2.9364872411716325	20.0	0.2348280818028302	False	False										NME8	+
chr7	ENSG00000086288.7	37885166	0.139592813402041	0.0558067148595702	False	False	37885189	A	T	0.1498861428834467	0.06620846762027999	0.02454517704528984	30.0	2.263851562659273	0.0036341917028802273	2.9364872411716325	20.0	0.2348280818028302	False	False										NME8	+
chr7	ENSG00000086288.7	37891712	0.10478145712275	0.0540937111718583	False	False	37891722	T	A	0.1231947158428228	0.06897535308555752	0.07555186949568354	46.0	1.786068651073249	0.0036341917028802273	2.9364872411716325	20.0	0.2348280818028302	False	False										NME8	+
chr7	ENSG00000086288.7	37895540	0.0546361405631079	0.0713034415796737	False	False	37895550	A	T						0.0036341917028802273	2.9364872411716325	20.0	0.2348280818028302	False	False										NME8	+
chr7	ENSG00000086288.7	37906896	0.0115471918966223	0.0221930978486924	False	False	37906907	T	A	0.057772740759740086	0.07024223682221163	0.4117743494573153	51.0	0.8224786591857436	0.0036341917028802273	2.9364872411716325	20.0	0.2348280818028302	False	False										NME8	+
chr7	ENSG00000086288.7	37918729	-0.00907895214692478	0.0240358070883527	False	False	37918743	AT	AT	0.014096715270681844	0.06454330854222927	0.8272975537019149	13.0	0.21840707563757245	0.0036341917028802273	2.9364872411716325	20.0	0.2348280818028302	False	False										NME8	+
chr7	ENSG00000086288.7	37923565	-0.006812936650849239	0.0215283382062561	False	False	37923595	AC	GT	-0.07417104071125355	0.06547237693129564	0.2584424307660992	21.0	1.1328600577474983	0.0036341917028802273	2.9364872411716325	20.0	0.2348280818028302	False	False										NME8	+
chr7	ENSG00000086288.7	37951253	-0.00850513056226789	0.02607135084614	False	False	37951265	GT	AC	0.040598067238555635	0.06294214390936116	0.5195099971056726	1.0	0.6450061074662191	0.0036341917028802273	2.9364872411716325	20.0	0.2348280818028302	False	False										NME8	+
chr7	ENSG00000086288.7	37955266	0.00863791230194818	0.0307132707828163	False	False	37955276	A	T	-0.053755706340020235	0.06513848828052304	0.4100651354938897	18.0	0.8252525927300902	0.0036341917028802273	2.9364872411716325	20.0	0.2348280818028302	False	False										NME8	+
chr7	ENSG00000086288.7	37955475	-0.00581808784106674	0.0312463226869939	False	False	37955485	T	A	-0.0961340677076101	0.06372193181604596	0.13268208615901694	9.0	1.5086496119598554	0.0036341917028802273	2.9364872411716325	20.0	0.2348280818028302	False	False										NME8	+
chr7	ENSG00000086288.7	37968002	-0.0436543800702636	0.0339235199912893	False	False	37968013	A	T	-0.05332804341641476	0.0664243571311705	0.4229114674123532	27.0	0.8028386832725534	0.0036341917028802273	2.9364872411716325	20.0	0.2348280818028302	False	False										NME8	+
chr7	ENSG00000086288.7	37971113	0.0204622228592653	0.0437992161618846	False	False	37971145	A	T						0.0036341917028802273	2.9364872411716325	20.0	0.2348280818028302	False	False										NME8	+
chr7	ENSG00000086288.7	37974046	0.00219536813185024	0.0214466515405628	False	False	37974062	T	A	-0.04144134294704738	0.06846000906237444	0.5455998410760798	40.0	0.6053365098051601	0.0036341917028802273	2.9364872411716325	20.0	0.2348280818028302	False	False										NME8	+
chr7	ENSG00000086288.7	37991831	-0.00465584033677294	0.0188233183758906	False	False	37991854	ATTC	AATG	-0.053130526217690065	0.06290510449370884	0.39912757083843375	1.0	0.8446139092417161	0.0036341917028802273	2.9364872411716325	20.0	0.2348280818028302	False	False										NME8	+
chr7	ENSG00000086288.7	37993271	0.000609719336049688	0.0232623771287107	False	False	37993298	AAAC	GTTT	-0.022242326525142613	0.06310382511911887	0.7247801536507956	2.0	0.3524719219977007	0.0036341917028802273	2.9364872411716325	20.0	0.2348280818028302	False	False										NME8	+
chr7	ENSG00000086288.7	38019169	-0.0279335211426283	0.0344098444522887	False	False	38019181	AT	AT						0.0036341917028802273	2.9364872411716325	20.0	0.2348280818028302	False	False										NME8	+
chr7	ENSG00000086288.7	38028220	-0.009025545384103129	0.0232218246826771	False	False	38028258	AC	GT	-0.015493277254751596	0.06725920544104486	0.8180315183502643	32.0	0.23035177345846017	0.0036341917028802273	2.9364872411716325	20.0	0.2348280818028302	False	False										NME8	+
chr7	ENSG00000187037.4	37801277	0.014099961014581	0.0251456199169461	False	False	37801306	GT	AC	0.09543680175948932	0.06507365376228706	0.1438284135443055	19.0	1.4665966369142005	0.0006118612909272387	3.4758734266929077	23.0	0.07005316809319617	False	False										GPR141	+
chr7	ENSG00000187037.4	37803915	0.00762450810513717	0.0230192715679254	False	False	37803930	A	T	0.07751357105016304	0.06318175624737102	0.22104348512803149	4.0	1.226834701249514	0.0006118612909272387	3.4758734266929077	23.0	0.07005316809319617	False	False										GPR141	+
chr7	ENSG00000187037.4	37833790	0.00997486743201297	0.0216532058383177	False	False	37833803	AT	AT	0.021652467138698932	0.06374272382091123	0.7343833561107302	7.0	0.33968531372353583	0.0006118612909272387	3.4758734266929077	23.0	0.07005316809319617	False	False										GPR141	+
chr7	ENSG00000187037.4	37849678	-0.0185182377491018	0.0311568778703648	False	False	37849698	A	T	-0.06418303923789265	0.06551784889322643	0.328290813274831	21.0	0.9796267783835654	0.0006118612909272387	3.4758734266929077	23.0	0.07005316809319617	False	False										GPR141	+
chr7	ENSG00000187037.4	37877398	0.0515204298568429	0.0510706071894152	False	False	37877428	AAAT	ATTT	0.11498949870197372	0.06333474801120928	0.07065183795492297	7.0	1.8155831090008023	0.0006118612909272387	3.4758734266929077	23.0	0.07005316809319617	False	False										GPR141	+
chr7	ENSG00000187037.4	37880479	-0.0543169439659349	0.0542764605446368	False	False	37880489	T	A	-0.12350311845107476	0.06913989546082848	0.07552487417370032	47.0	1.786278640254034	0.0006118612909272387	3.4758734266929077	23.0	0.07005316809319617	False	False										GPR141	+
chr7	ENSG00000187037.4	37885166	-0.0175111021029562	0.0384440597797334	False	False	37885189	A	T	-0.11278483486973825	0.06653767876303039	0.09146135909075044	30.0	1.6950521413801358	0.0006118612909272387	3.4758734266929077	23.0	0.07005316809319617	False	False										GPR141	+
chr7	ENSG00000187037.4	37891712	-0.00979439355885897	0.0284093499682103	False	False	37891722	T	A	-0.06738951166899061	0.06934680240258988	0.33229648623796626	46.0	0.9717753282662365	0.0006118612909272387	3.4758734266929077	23.0	0.07005316809319617	False	False										GPR141	+
chr7	ENSG00000187037.4	37895540	0.000698257596463628	0.0275082197823078	False	False	37895550	A	T						0.0006118612909272387	3.4758734266929077	23.0	0.07005316809319617	False	False										GPR141	+
chr7	ENSG00000187037.4	37906896	-0.0138554938289574	0.0285689384808178	False	False	37906907	T	A	-0.10553158955546227	0.06996686215651804	0.13303810380890416	51.0	1.5083081662199576	0.0006118612909272387	3.4758734266929077	23.0	0.07005316809319617	False	False										GPR141	+
chr7	ENSG00000187037.4	37918729	0.0112952042643347	0.025290858484457	False	False	37918743	AT	AT	0.06471096140352303	0.06441442939649443	0.3160995928529922	13.0	1.0046035028146154	0.0006118612909272387	3.4758734266929077	23.0	0.07005316809319617	False	False										GPR141	+
chr7	ENSG00000187037.4	37923565	-0.0066763954048089	0.0290725249337446	False	False	37923595	AC	GT	0.011909353053431913	0.06564856037860865	0.8562035907309468	21.0	0.18141072682703538	0.0006118612909272387	3.4758734266929077	23.0	0.07005316809319617	False	False										GPR141	+
chr7	ENSG00000187037.4	37951253	0.00850779262222444	0.022434136407608	False	False	37951265	GT	AC	0.06250630513471704	0.06287089826370977	0.3210787314513513	1.0	0.99420092381274	0.0006118612909272387	3.4758734266929077	23.0	0.07005316809319617	False	False										GPR141	+
chr7	ENSG00000187037.4	37955266	-0.0036683649492038795	0.0176333924325157	False	False	37955276	A	T	-0.042879898387729716	0.06517280839835539	0.5112196765813117	18.0	0.657941547119393	0.0006118612909272387	3.4758734266929077	23.0	0.07005316809319617	False	False										GPR141	+
chr7	ENSG00000187037.4	37955475	-0.00408988367312627	0.0196087063398054	False	False	37955485	T	A	-0.05244033719318502	0.06393035436441838	0.4128611507292488	9.0	0.8202729003231001	0.0006118612909272387	3.4758734266929077	23.0	0.07005316809319617	False	False										GPR141	+
chr7	ENSG00000187037.4	37968002	0.00604164349852081	0.019159923309243	False	False	37968013	A	T	0.00833545285775282	0.0665166996207126	0.9003866165813084	27.0	0.12531368671751186	0.0006118612909272387	3.4758734266929077	23.0	0.07005316809319617	False	False										GPR141	+
chr7	ENSG00000187037.4	37971113	-0.000429454614458721	0.0363329690639565	False	False	37971145	A	T						0.0006118612909272387	3.4758734266929077	23.0	0.07005316809319617	False	False										GPR141	+
chr7	ENSG00000187037.4	37650650	0.0384123168633877	0.0408700035947105	False	False	37650703	AG	CT	0.11752708487952365	0.06695274399698653	0.08058721374619117	33.0	1.7553736839346483	0.0006118612909272387	3.4758734266929077	23.0	0.07005316809319617	False	False										GPR141	+
chr7	ENSG00000187037.4	37698149	0.0135809041890183	0.026220924057676	False	False	37698181	AT	AT	0.04520195722928428	0.06960208619873906	0.5167813842976524	47.0	0.6494339422559317	0.0006118612909272387	3.4758734266929077	23.0	0.07005316809319617	False	False										GPR141	+
chr7	ENSG00000187037.4	37709609	-0.0137604698702331	0.0367429865740672	False	False	37709620	T	A	0.01459117829589223	0.06851157667556974	0.8315510071399659	40.0	0.21297390899332838	0.0006118612909272387	3.4758734266929077	23.0	0.07005316809319617	False	False										GPR141	+
chr7	ENSG00000187037.4	37713299	0.0323842824242375	0.0424219547511585	False	False	37713357	ATC	ATG	0.16216823553385082	0.06278623406280083	0.01037470210816672	6.0	2.5828629150084854	0.0006118612909272387	3.4758734266929077	23.0	0.07005316809319617	False	False										GPR141	+
chr7	ENSG00000187037.4	37716628	-0.0407804725394679	0.0481014278921659	False	False	37716675	CCTT	AAGG	-0.026275436980359296	0.0642602405708951	0.6829812390198691	11.0	0.40889104595509446	0.0006118612909272387	3.4758734266929077	23.0	0.07005316809319617	False	False										GPR141	+
chr7	ENSG00000187037.4	37717799	0.10284929385370599	0.05081074043902599	False	False	37717838	GT	AC	0.12308938556478048	0.07017296499227052	0.08094747225988813	53.0	1.7540855738151957	0.0006118612909272387	3.4758734266929077	23.0	0.07005316809319617	False	False										GPR141	+
chr7	ENSG00000187037.4	37758114	0.00949707868341401	0.0215475678768576	False	False	37758174	AAGG	CCTT	0.07208258817517299	0.06398315430568613	0.2610284513150453	10.0	1.126586973671085	0.0006118612909272387	3.4758734266929077	23.0	0.07005316809319617	False	False										GPR141	+
chr7	ENSG00000086289.7	37877398	-0.000858759924226102	0.0171268815119137	False	False	37877428	AAAT	ATTT	-0.021915879591433013	0.06374235787836245	0.7312755580621855	7.0	0.343819719271358	0.0741056961307352	1.7942757457785705	18.0	1.0	False	False										EPDR1	+
chr7	ENSG00000086289.7	37880479	0.005381262550088171	0.0255726802722451	False	False	37880489	T	A	0.06968841013776945	0.06950391221413556	0.3172038878494478	47.0	1.0026544969593292	0.0741056961307352	1.7942757457785705	18.0	1.0	False	False										EPDR1	+
chr7	ENSG00000086289.7	37885166	0.00675722992466869	0.0244573937257294	False	False	37885189	A	T	0.0965908950543304	0.06665183613417201	0.14869047057096466	30.0	1.449185808773373	0.0741056961307352	1.7942757457785705	18.0	1.0	False	False										EPDR1	+
chr7	ENSG00000086289.7	37891712	-0.00380169133587643	0.0194368085379017	False	False	37891722	T	A	0.011748677787453934	0.06950000759636588	0.8659257641831033	46.0	0.16904570508375408	0.0741056961307352	1.7942757457785705	18.0	1.0	False	False										EPDR1	+
chr7	ENSG00000086289.7	37895540	0.015567709021373999	0.0319223918012995	False	False	37895550	A	T						0.0741056961307352	1.7942757457785705	18.0	1.0	False	False										EPDR1	+
chr7	ENSG00000086289.7	37906896	0.00685524201917788	0.0229068066589274	False	False	37906907	T	A	-0.002625086511895733	0.07035951204529144	0.9702749820111778	51.0	0.03730961792637116	0.0741056961307352	1.7942757457785705	18.0	1.0	False	False										EPDR1	+
chr7	ENSG00000086289.7	37918729	0.0141038815954748	0.0334924235480402	False	False	37918743	AT	AT	0.0077337776934126206	0.0645477920059557	0.9047301313934588	13.0	0.11981475203209181	0.0741056961307352	1.7942757457785705	18.0	1.0	False	False										EPDR1	+
chr7	ENSG00000086289.7	37923565	0.0041582324338778	0.0172199289210137	False	False	37923595	AC	GT	0.04161072434415826	0.06559635409665643	0.5264806397765137	21.0	0.6343450778200985	0.0741056961307352	1.7942757457785705	18.0	1.0	False	False										EPDR1	+
chr7	ENSG00000086289.7	37951253	-0.0016726581695290599	0.0135011258093012	False	False	37951265	GT	AC	-0.043104171425386036	0.06293553108569612	0.4940402322829686	1.0	0.6848940603471395	0.0741056961307352	1.7942757457785705	18.0	1.0	False	False										EPDR1	+
chr7	ENSG00000086289.7	37955266	-0.00833074069864185	0.049123587384403006	False	False	37955276	A	T	-0.002663384620251561	0.06523257593663763	0.9674668403409472	18.0	0.040829057905648045	0.0741056961307352	1.7942757457785705	18.0	1.0	False	False										EPDR1	+
chr7	ENSG00000086289.7	37955475	0.0128643765408365	0.0364263623526697	False	False	37955485	T	A	0.09013200771230394	0.06375787386879732	0.15873605782121333	9.0	1.4136608114909859	0.0741056961307352	1.7942757457785705	18.0	1.0	False	False										EPDR1	+
chr7	ENSG00000086289.7	37968002	0.119513108484434	0.0532204410336187	True	False	37968013	A	T	0.11851231366837635	0.06605022329884506	0.0741056961307352	27.0	1.7942757457785705	0.0741056961307352	1.7942757457785705	18.0	1.0	True	False	37963016.0	0.7758814035269781	0.8569660511723188	chr7:37963016						EPDR1	+
chr7	ENSG00000086289.7	37971113	-0.00170029433436112	0.0289795367225833	False	False	37971145	A	T						0.0741056961307352	1.7942757457785705	18.0	1.0	False	False										EPDR1	+
chr7	ENSG00000086289.7	37974046	0.0629834154898309	0.0479017605762247	False	False	37974062	T	A	0.08448934448848053	0.06827387373015845	0.21726165116982815	40.0	1.237506235875983	0.0741056961307352	1.7942757457785705	18.0	1.0	False	False										EPDR1	+
chr7	ENSG00000086289.7	37991831	0.000515927865965358	0.0162765653033306	False	False	37991854	ATTC	AATG	-0.014075231341671325	0.06298783857999021	0.8233589345329846	1.0	0.22345950677124365	0.0741056961307352	1.7942757457785705	18.0	1.0	False	False										EPDR1	+
chr7	ENSG00000086289.7	37993271	-0.0779667858665223	0.0349987519334063	False	False	37993298	AAAC	GTTT	-0.0996221155302682	0.06280544277227737	0.11395248228433498	2.0	1.5862019457689722	0.0741056961307352	1.7942757457785705	18.0	1.0	False	False										EPDR1	+
chr7	ENSG00000086289.7	38019169	-0.0530718366038508	0.0548008288139377	False	False	38019181	AT	AT						0.0741056961307352	1.7942757457785705	18.0	1.0	False	False										EPDR1	+
chr7	ENSG00000086289.7	38028220	0.0311239712159713	0.0285637836121602	False	False	38028258	AC	GT	-0.023829307233954426	0.06724817830016802	0.7234154154223416	32.0	0.3543487397917348	0.0741056961307352	1.7942757457785705	18.0	1.0	False	False										EPDR1	+
chr7	ENSG00000086289.7	38052273	0.0162987731500066	0.0362630023240647	False	False	38052283	A	T	0.0637883569959739	0.06388806314761071	0.3190554750272637	9.0	0.9984393618036841	0.0741056961307352	1.7942757457785705	18.0	1.0	False	False										EPDR1	+
chr7	ENSG00000086289.7	38053555	-0.0194313076465312	0.0388394555780609	False	False	38053578	GT	AC	-0.035610003057491416	0.06384713656604052	0.5775322482309221	8.0	0.5577384511309772	0.0741056961307352	1.7942757457785705	18.0	1.0	False	False										EPDR1	+
chr7	ENSG00000086289.7	38077342	-0.0293688835024252	0.0403720637334636	False	False	38077370	GT	AC	-0.04630779351933314	0.06421347365949676	0.4715109704146432	11.0	0.7211538463857035	0.0741056961307352	1.7942757457785705	18.0	1.0	False	False										EPDR1	+
chr7	ENSG00000087077.7	100366707	-0.0388744115822683	0.0362968690139212	False	False	100366728	GTTTT	AAAAC	-0.1597147401690894	0.0629392274235201	0.011779830606451566	7.0	2.5376024890544615	6.753431717699062e-07	5.118485594811204	12.0	0.0001271154753546674	False	False										TRIP6	+
chr7	ENSG00000087077.7	100372539	0.0615323095129714	0.0635511494821858	False	False	100372569	GTTT	AAAC	0.199089667362691	0.06197945802762105	0.0014901361418102855	3.0	3.2121879361056527	6.753431717699062e-07	5.118485594811204	12.0	0.0001271154753546674	False	False										TRIP6	+
chr7	ENSG00000087077.7	100373941	0.12650010236244502	0.0628174382426367	False	False	100373967	AGGG	CCCT	0.2502763385152473	0.06440200604181312	0.0001338416185116633	27.0	3.886157495664885	6.753431717699062e-07	5.118485594811204	12.0	0.0001271154753546674	False	False										TRIP6	+
chr7	ENSG00000087077.7	100380304	0.0995683531296908	0.0618243524034514	False	False	100380324	GT	AC	0.24281479022429386	0.06481570637640938	0.00022836862776880797	29.0	3.7462338034885607	6.753431717699062e-07	5.118485594811204	12.0	0.0001271154753546674	False	False										TRIP6	+
chr7	ENSG00000087077.7	100384030	-0.0718584231526376	0.0691328007827793	False	False	100384047	GTTT	AAAC	-0.20959758187660388	0.06196477991962755	0.0008339743239861559	4.0	3.382527657622054	6.753431717699062e-07	5.118485594811204	12.0	0.0001271154753546674	False	False										TRIP6	+
chr7	ENSG00000087077.7	100385176	0.0122797779876413	0.0318870767031272	False	False	100385199	T	A	0.12250018496313447	0.06302181217014992	0.05305377451267008	5.0	1.9437743972261765	6.753431717699062e-07	5.118485594811204	12.0	0.0001271154753546674	False	False										TRIP6	+
chr7	ENSG00000087077.7	100413788	-0.0120204022816755	0.0233389796614529	False	False	100413798	A	T	-0.08070046637239983	0.06659738555060064	0.2268785505027312	29.0	1.211766283393868	6.753431717699062e-07	5.118485594811204	12.0	0.0001271154753546674	False	False										TRIP6	+
chr7	ENSG00000087077.7	100438615	-0.0191035245768795	0.0296898506087971	False	False	100438637	A	T	-0.08020667206577038	0.06978843693748363	0.25178491718119833	49.0	1.1492831131555417	6.753431717699062e-07	5.118485594811204	12.0	0.0001271154753546674	False	False										TRIP6	+
chr7	ENSG00000087077.7	100512286	0.00148669330563407	0.0170971246724261	False	False	100512328	ATTT	AAAT	-0.0008266774597460119	0.06637230848071304	0.9900734196952168	26.0	0.012455156053314523	6.753431717699062e-07	5.118485594811204	12.0	0.0001271154753546674	False	False										TRIP6	+
chr7	ENSG00000087077.7	100519673	0.0876003215262696	0.0346986356661236	False	False	100519683	T	A	0.06288537437116168	0.06363147932699867	0.32398922489929083	7.0	0.9882745935859388	6.753431717699062e-07	5.118485594811204	12.0	0.0001271154753546674	False	False										TRIP6	+
chr7	ENSG00000087077.7	100528636	0.000801621051611585	0.0280153420134764	False	False	100528646	T	A						6.753431717699062e-07	5.118485594811204	12.0	0.0001271154753546674	False	False										TRIP6	+
chr7	ENSG00000087077.7	100535849	0.0712446727974147	0.0325330148558018	False	False	100535860	T	A	0.12105075971782517	0.06447930730027218	0.06169732308416445	16.0	1.8773582531540967	6.753431717699062e-07	5.118485594811204	12.0	0.0001271154753546674	False	False										TRIP6	+
chr7	ENSG00000087087.14	100373941	0.00594985854011608	0.0272590397744675	False	False	100373967	AGGG	CCCT	0.07851189813417557	0.06631367809130483	0.2376776751465011	27.0	1.1839472699142923	0.005064837799707378	2.8304681238478784	10.0	0.18191786821853154	False	False										SRRT	+
chr7	ENSG00000087087.14	100380304	0.00105063031917396	0.0299897648299251	False	False	100380324	GT	AC	0.052177733672506416	0.06672429561625752	0.4350462393646651	29.0	0.7819900261306497	0.005064837799707378	2.8304681238478784	10.0	0.18191786821853154	False	False										SRRT	+
chr7	ENSG00000087087.14	100384030	0.00868256503481205	0.0361197342939216	False	False	100384047	GTTT	AAAC	-0.01086707483331522	0.06336868301207634	0.8639780311887921	4.0	0.1714896746590781	0.005064837799707378	2.8304681238478784	10.0	0.18191786821853154	False	False										SRRT	+
chr7	ENSG00000087087.14	100385176	-0.0005928894000898661	0.0351805309812852	False	False	100385199	T	A	0.02108812203640914	0.06348594240856734	0.7400415084809241	5.0	0.33216994560300217	0.005064837799707378	2.8304681238478784	10.0	0.18191786821853154	False	False										SRRT	+
chr7	ENSG00000087087.14	100413788	0.0103445247561734	0.0250916990084011	False	False	100413798	A	T	0.04318771402664759	0.06675297015051739	0.518308496681367	29.0	0.6469781633576173	0.005064837799707378	2.8304681238478784	10.0	0.18191786821853154	False	False										SRRT	+
chr7	ENSG00000087087.14	100438615	0.00636628082115039	0.0215236785226622	False	False	100438637	A	T	0.062448324498328774	0.06987735077133615	0.37254366538259454	49.0	0.8936847749520753	0.005064837799707378	2.8304681238478784	10.0	0.18191786821853154	False	False										SRRT	+
chr7	ENSG00000087087.14	100446517	0.0107647973775523	0.0422306432268767	False	False	100446559	AAAG	CTTT	0.029366174280283045	0.06769933624165221	0.6648819208330047	35.0	0.4337734446237513	0.005064837799707378	2.8304681238478784	10.0	0.18191786821853154	False	False										SRRT	+
chr7	ENSG00000087087.14	100519673	0.0189507569358158	0.0355010633412042	False	False	100519683	T	A	0.041112343342048566	0.06370376612090911	0.5192904930699629	7.0	0.6453675480350369	0.005064837799707378	2.8304681238478784	10.0	0.18191786821853154	False	False										SRRT	+
chr7	ENSG00000087087.14	100528636	0.00236976514056794	0.0295209073065339	False	False	100528646	T	A						0.005064837799707378	2.8304681238478784	10.0	0.18191786821853154	False	False										SRRT	+
chr7	ENSG00000087087.14	100535849	-0.000172783044300674	0.0192731795408146	False	False	100535860	T	A	0.021794986749000062	0.06494155043418517	0.7374624265007814	16.0	0.33560927639213245	0.005064837799707378	2.8304681238478784	10.0	0.18191786821853154	False	False										SRRT	+
chr7	ENSG00000087085.9	100413788	0.00225611213582955	0.0227479583755368	False	False	100413798	A	T	-0.032934265071547064	0.06677906450512358	0.6223667938050171	29.0	0.4931824863916775	4.793405854393006e-05	4.139053782436909	6.0	0.0028456289522980965	False	False										ACHE	-
chr7	ENSG00000087085.9	100438615	0.0254457531206778	0.0301101194080443	False	False	100438637	A	T	0.10013731155749077	0.0696620877154334	0.15211596942943692	49.0	1.4374721579770524	4.793405854393006e-05	4.139053782436909	6.0	0.0028456289522980965	False	False										ACHE	-
chr7	ENSG00000087085.9	100446517	0.118388922373877	0.049942848761423	False	False	100446559	AAAG	CTTT	0.2294790602735013	0.06592111496785738	0.0006030803132857316	35.0	3.481116185389059	4.793405854393006e-05	4.139053782436909	6.0	0.0028456289522980965	False	False										ACHE	-
chr7	ENSG00000087085.9	100512286	0.0033868265040483897	0.0174509328037405	False	False	100512328	ATTT	AAAT	-0.004536893441051639	0.06637164807229197	0.9455625025501916	26.0	0.06835589551897304	4.793405854393006e-05	4.139053782436909	6.0	0.0028456289522980965	False	False										ACHE	-
chr7	ENSG00000087085.9	100528636	-0.00601738535346754	0.0353314628296362	False	False	100528646	T	A						4.793405854393006e-05	4.139053782436909	6.0	0.0028456289522980965	False	False										ACHE	-
chr7	ENSG00000087085.9	100535849	0.013891849449100001	0.0246319345000231	False	False	100535860	T	A	0.07532304031580059	0.06477244946173102	0.2460449043761076	16.0	1.1628870135643563	4.793405854393006e-05	4.139053782436909	6.0	0.0028456289522980965	False	False										ACHE	-
chr7	ENSG00000176125.3	100413788	-0.000842586212944424	0.0165473071729995	False	False	100413798	A	T	-0.021096670719310158	0.0668004400944042	0.7524359718698655	29.0	0.3158163432680349	1.6275683274849175e-05	4.409420696362315	6.0	0.0011131058049054614	False	False										UFSP1	-
chr7	ENSG00000176125.3	100438615	0.00361242870823524	0.022052955935315	False	False	100438637	A	T	0.06520108042200576	0.06986502459967192	0.3517975104578147	49.0	0.9332435048238992	1.6275683274849175e-05	4.409420696362315	6.0	0.0011131058049054614	False	False										UFSP1	-
chr7	ENSG00000176125.3	100512286	0.0117179404283832	0.0223995731429143	False	False	100512328	ATTT	AAAT	0.03889766595413184	0.06632210054115324	0.5581248203493825	26.0	0.5864962906293297	1.6275683274849175e-05	4.409420696362315	6.0	0.0011131058049054614	False	False										UFSP1	-
chr7	ENSG00000176125.3	100519673	-0.0942772493924829	0.0400073132986805	False	False	100519683	T	A	-0.06903957260451142	0.06360554053098004	0.2787923125982731	7.0	1.0854333133272354	1.6275683274849175e-05	4.409420696362315	6.0	0.0011131058049054614	False	False										UFSP1	-
chr7	ENSG00000176125.3	100528636	-0.0105858628142784	0.0293599437389472	False	False	100528646	T	A						1.6275683274849175e-05	4.409420696362315	6.0	0.0011131058049054614	False	False										UFSP1	-
chr7	ENSG00000176125.3	100535849	-0.0603936183145149	0.0288740476799094	False	False	100535860	T	A	-0.07390681000817427	0.06477933277998056	0.25506263528669704	16.0	1.1409010688516148	1.6275683274849175e-05	4.409420696362315	6.0	0.0011131058049054614	False	False										UFSP1	-
chr7	ENSG00000169894.13	100512286	0.0054118923970180605	0.0201700516376136	False	False	100512328	ATTT	AAAT	0.03031215816535974	0.06634183180975503	0.6481736164243155	26.0	0.456908670419055	0.02547117643168193	2.248092413637806	12.0	0.6134169870503953	False	False										MUC3A	+
chr7	ENSG00000169894.13	100519673	0.00264827812687705	0.0182824578314172	False	False	100519683	T	A	0.015544508875653304	0.06374996790191481	0.8075614089754529	7.0	0.24383555611463145	0.02547117643168193	2.248092413637806	12.0	0.6134169870503953	False	False										MUC3A	+
chr7	ENSG00000169894.13	100528636	-0.0064205091877291105	0.0307956464608368	False	False	100528646	T	A						0.02547117643168193	2.248092413637806	12.0	0.6134169870503953	False	False										MUC3A	+
chr7	ENSG00000169894.13	100535849	0.000757656120914355	0.0174549748518973	False	False	100535860	T	A	0.00802112230068523	0.06495489059836616	0.9018256688055792	16.0	0.12348758079329271	0.02547117643168193	2.248092413637806	12.0	0.6134169870503953	False	False										MUC3A	+
chr7	ENSG00000169894.13	100672470	0.00105925748514485	0.0202356614930562	False	False	100672488	A	T	0.026360577681846447	0.06964908992861893	0.7054660390415404	47.0	0.37847698668945334	0.02547117643168193	2.248092413637806	12.0	0.6134169870503953	False	False										MUC3A	+
chr7	ENSG00000169894.13	100707660	0.00675586292631313	0.0197634720303865	False	False	100707679	T	A	0.012502775316734938	0.06550705759603342	0.8488003036426363	20.0	0.19086150066206004	0.02547117643168193	2.248092413637806	12.0	0.6134169870503953	False	False										MUC3A	+
chr7	ENSG00000169894.13	100708514	-0.00225590120102852	0.0189029216948822	False	False	100708541	AAAC	GTTT	0.029203066900208862	0.06321857894270072	0.6445274708589752	3.0	0.4619380471471461	0.02547117643168193	2.248092413637806	12.0	0.6134169870503953	False	False										MUC3A	+
chr7	ENSG00000169894.13	100710590	-0.00026109121524840696	0.016836757242821	False	False	100710624	AAAAAC	GTTTTT	0.031049096439829286	0.06334187070793065	0.6244361730496681	4.0	0.49018281419247406	0.02547117643168193	2.248092413637806	12.0	0.6134169870503953	False	False										MUC3A	+
chr7	ENSG00000169894.13	100632980	-0.00638875679071876	0.021017616138810005	False	False	100632991	T	A	-0.03829783485000008	0.06518495048365533	0.5574147790807373	18.0	0.587525718219315	0.02547117643168193	2.248092413637806	12.0	0.6134169870503953	False	False										MUC3A	+
chr7	ENSG00000169894.13	100667681	0.00792616986101116	0.0291777288454618	False	False	100667698	A	T	0.10874039333151003	0.06795323869301359	0.11102416262863044	39.0	1.6002238513274842	0.02547117643168193	2.248092413637806	12.0	0.6134169870503953	False	False										MUC3A	+
chr7	ENSG00000169894.13	100619884	-0.0232064380760539	0.0274287242850349	True	False	100619896	A	T	-0.07368865834273397	0.06723669120190423	0.2742949790927885	33.0	1.0959590221573399	0.02547117643168193	2.248092413637806	12.0	0.6134169870503953	False	False										MUC3A	+
chr7	ENSG00000169894.13	100623087	0.0170990053916812	0.0266030971178265	False	False	100623107	AT	AT	0.0917305103322021	0.06361829776171916	0.1506107806354802	8.0	1.441888789225021	0.02547117643168193	2.248092413637806	12.0	0.6134169870503953	False	False										MUC3A	+
chr7	ENSG00000205277.5	100528636	-0.0220403150156066	0.0362865695723964	False	False	100528646	T	A						0.0218757950467524	2.307181196291199	18.0	0.724825714097462	False	False										MUC12	+
chr7	ENSG00000205277.5	100535849	-0.00367325420978496	0.0223826160911299	False	False	100535860	T	A	-0.07884991725902328	0.06475473657954492	0.22456025401417407	16.0	1.2176702651266877	0.0218757950467524	2.307181196291199	18.0	0.724825714097462	False	False										MUC12	+
chr7	ENSG00000205277.5	100672470	0.0006948778030869849	0.0263262648212793	False	False	100672488	A	T	-0.08122009003132748	0.06944311414259773	0.2435167889413131	47.0	1.1695917015551227	0.0218757950467524	2.307181196291199	18.0	0.724825714097462	False	False										MUC12	+
chr7	ENSG00000205277.5	100707660	0.000253644532149206	0.0056117668410998	False	False	100707679	T	A	0.0523585408930948	0.0654223184869205	0.4243428649391423	20.0	0.8003161933731	0.0218757950467524	2.307181196291199	18.0	0.724825714097462	False	False										MUC12	+
chr7	ENSG00000205277.5	100708514	-1.2328246244631e-05	0.00310235024527196	False	False	100708541	AAAC	GTTT	-0.045613105524469184	0.06317972600777601	0.4709950524549117	3.0	0.7219579508599837	0.0218757950467524	2.307181196291199	18.0	0.724825714097462	False	False										MUC12	+
chr7	ENSG00000205277.5	100710590	0.0163897037812284	0.0257188161087616	False	False	100710624	AAAAAC	GTTTTT	0.061709420557422005	0.06325164719713212	0.33020085709857594	4.0	0.9756176051051514	0.0218757950467524	2.307181196291199	18.0	0.724825714097462	False	False										MUC12	+
chr7	ENSG00000205277.5	100715314	2.5642455468142002e-05	0.00237127140576709	False	False	100715344	AAAC	GTTT	-0.0027165646706957263	0.06337219121652563	0.9658420480262198	4.0	0.04286682563040877	0.0218757950467524	2.307181196291199	18.0	0.724825714097462	False	False										MUC12	+
chr7	ENSG00000205277.5	100716785	-0.0038524559886987	0.0171988978306808	False	False	100716811	AC	GT	-0.02584439459177308	0.06535020933493972	0.6928524368934246	19.0	0.39547531453667867	0.0218757950467524	2.307181196291199	18.0	0.724825714097462	False	False										MUC12	+
chr7	ENSG00000205277.5	100733967	0.0076904017949589	0.0204311510089064	False	False	100734007	AAAT	ATTT	0.029791959222191317	0.06385929811529707	0.6412543095315483	8.0	0.46652500264569696	0.0218757950467524	2.307181196291199	18.0	0.724825714097462	False	False										MUC12	+
chr7	ENSG00000205277.5	100749509	-0.000391233728314563	0.0243321911397244	False	False	100749544	AAAT	ATTT	0.032069647395164644	0.06359574813646131	0.6145187572792632	6.0	0.5042734512117198	0.0218757950467524	2.307181196291199	18.0	0.724825714097462	False	False										MUC12	+
chr7	ENSG00000205277.5	100751655	-0.000747895338286421	0.0129405446387281	False	False	100751675	AC	GT	-0.034530138525202064	0.06333463334747229	0.5861029374734539	4.0	0.5452015224554888	0.0218757950467524	2.307181196291199	18.0	0.724825714097462	False	False										MUC12	+
chr7	ENSG00000205277.5	100757000	-0.0024850880238999396	0.0123937750785572	False	False	100757029	AAT	ATT	-0.011056535891315259	0.06375377409565146	0.8624595284726075	7.0	0.1734255900635286	0.0218757950467524	2.307181196291199	18.0	0.724825714097462	False	False										MUC12	+
chr7	ENSG00000205277.5	100760011	-0.0023474740078179997	0.0200093283527064	False	False	100760031	T	A	0.04129567186090784	0.06705835389055947	0.5386461808028866	31.0	0.6158169633615399	0.0218757950467524	2.307181196291199	18.0	0.724825714097462	False	False										MUC12	+
chr7	ENSG00000205277.5	100632980	-0.028773507896623	0.0286992478879442	False	False	100632991	T	A	0.017705590053363286	0.06522258165536607	0.7862724181386741	18.0	0.2714641095766345	0.0218757950467524	2.307181196291199	18.0	0.724825714097462	False	False										MUC12	+
chr7	ENSG00000205277.5	100658059	-0.00824684042868642	0.021326473352	False	False	100658104	AAATT	AATTT	-0.07168216344623794	0.06411706969130983	0.2646803964919414	11.0	1.1179887632318521	0.0218757950467524	2.307181196291199	18.0	0.724825714097462	False	False										MUC12	+
chr7	ENSG00000205277.5	100667681	0.000349819913959741	0.0209580910970904	False	False	100667698	A	T	-0.051661010885587576	0.0682673119994982	0.4500344091683056	39.0	0.7567459355359899	0.0218757950467524	2.307181196291199	18.0	0.724825714097462	False	False										MUC12	+
chr7	ENSG00000205277.5	100619884	-0.0142047396667128	0.0244695699468715	False	False	100619896	A	T	-0.0710150407824307	0.06724976728525707	0.2921312950737102	33.0	1.0559893907320492	0.0218757950467524	2.307181196291199	18.0	0.724825714097462	False	False										MUC12	+
chr7	ENSG00000205277.5	100623087	0.0102353616007666	0.0223059963039419	False	False	100623107	AT	AT	-0.004972589116217906	0.06388686663148953	0.9380233956075812	8.0	0.07783429331259363	0.0218757950467524	2.307181196291199	18.0	0.724825714097462	False	False										MUC12	+
chr7	ENSG00000090263.11	140615778	-0.00638547744151514	0.0392466671313849	False	False	140615800	AAAC	GTTT						5.642985842427763e-06	4.640124063162959	13.0	0.0008706733652885928	False	False										MRPS33	-
chr7	ENSG00000090263.11	140662000	-0.007124643673205079	0.0516397155536845	False	False	140662034	A	T						5.642985842427763e-06	4.640124063162959	13.0	0.0008706733652885928	False	False										MRPS33	-
chr7	ENSG00000090263.11	140671375	0.059366660881693	0.0541983992658423	False	False	140671395	A	T	0.19250523263196126	0.06308009258239701	0.002528725539380043	11.0	3.0517588790870187	5.642985842427763e-06	4.640124063162959	13.0	0.0008706733652885928	False	False										MRPS33	-
chr7	ENSG00000090263.11	140676038	0.0111960252977761	0.0252703697524041	False	False	140676092	GT	AC	-0.03287233319640807	0.07138996848691256	0.645695440426789	57.0	0.46046151711685274	5.642985842427763e-06	4.640124063162959	13.0	0.0008706733652885928	False	False										MRPS33	-
chr7	ENSG00000090263.11	140681238	-0.160637018045103	0.0395684040672919	False	False	140681257	A	T	-0.2582588141632229	0.06384008353667356	7.142632854686504e-05	24.0	4.045402196487784	5.642985842427763e-06	4.640124063162959	13.0	0.0008706733652885928	False	False										MRPS33	-
chr7	ENSG00000090263.11	140694107	0.0109467719699297	0.0262198745002738	False	False	140694117	T	A	-0.038350567823077684	0.07013460787241181	0.5851072601455585	50.0	0.5468137483971488	5.642985842427763e-06	4.640124063162959	13.0	0.0008706733652885928	False	False										MRPS33	-
chr7	ENSG00000090263.11	140704170	0.105236390402375	0.10258923256046999	False	False	140704189	ATTTT	AAAAT						5.642985842427763e-06	4.640124063162959	13.0	0.0008706733652885928	False	False										MRPS33	-
chr7	ENSG00000090263.11	140709237	-0.0807604078015558	0.06437208309646	False	False	140709249	T	A	-0.2269696746689131	0.0643572441670055	0.0005081798861549812	24.0	3.5267152533743094	5.642985842427763e-06	4.640124063162959	13.0	0.0008706733652885928	False	False										MRPS33	-
chr7	ENSG00000090263.11	140711787	0.07921427262652299	0.0513730592572382	False	False	140711812	A	T	0.2196751601052995	0.06350439808713874	0.0006426959735029764	17.0	3.4592117510328677	5.642985842427763e-06	4.640124063162959	13.0	0.0008706733652885928	False	False										MRPS33	-
chr7	ENSG00000090263.11	140720941	-0.192242816639057	0.0420537530720682	False	False	140720953	T	A	-0.24680159566650275	0.06751802968040918	0.00032598361689593365	47.0	3.655343570224383	5.642985842427763e-06	4.640124063162959	13.0	0.0008706733652885928	False	False										MRPS33	-
chr7	ENSG00000090263.11	140739674	-0.161636303450236	0.0350139309805337	False	False	140739694	GT	AC	-0.22872219272584735	0.06194179580075949	0.0002732994662896592	6.0	3.6925340921911554	5.642985842427763e-06	4.640124063162959	13.0	0.0008706733652885928	False	False										MRPS33	-
chr7	ENSG00000090263.11	140748815	0.205249605383961	0.0303576619606687	True	True	140748831	AT	AT	0.1761865731175589	0.06666905432680656	0.008821358243269453	35.0	2.64270394858019	5.642985842427763e-06	4.640124063162959	13.0	0.0008706733652885928	False	False										MRPS33	-
chr7	ENSG00000090263.11	140751278	0.0833100786966866	0.0737663947673871	False	False	140751298	ATTT	AAAT	0.2091016119650808	0.06209632592222136	0.0008795471607665344	5.0	3.367374943035932	5.642985842427763e-06	4.640124063162959	13.0	0.0008706733652885928	False	False										MRPS33	-
chr7	ENSG00000090263.11	140754673	0.17994341980977102	0.0356319584512387	False	False	140754683	T	A	0.2577751904460719	0.061982074641912466	4.438028678248775e-05	10.0	4.158866768098846	5.642985842427763e-06	4.640124063162959	13.0	0.0008706733652885928	False	False										MRPS33	-
chr7	ENSG00000090263.11	140801709	-0.0100440894651996	0.0212155396681557	False	False	140801742	GT	AC	-0.013221176007402264	0.07070449775314798	0.8518564502872656	53.0	0.1869920079704352	5.642985842427763e-06	4.640124063162959	13.0	0.0008706733652885928	False	False										MRPS33	-
chr7	ENSG00000157764.8	140615778	-0.0042037987080235295	0.0371784121246386	False	False	140615800	AAAC	GTTT						0.08687403477991411	1.7207515388616734	22.0	1.0	False	False										BRAF	-
chr7	ENSG00000157764.8	140662000	-0.00469218641783293	0.0378589618215225	False	False	140662034	A	T						0.08687403477991411	1.7207515388616734	22.0	1.0	False	False										BRAF	-
chr7	ENSG00000157764.8	140666986	0.00655718196041062	0.0193031070868616	False	False	140667000	T	A	0.011144501681322815	0.06349612002631562	0.8608184509727858	5.0	0.17551468777468668	0.08687403477991411	1.7207515388616734	22.0	1.0	False	False										BRAF	-
chr7	ENSG00000157764.8	140671375	0.00605776615218708	0.0183109081323862	False	False	140671395	A	T	0.02569101128717264	0.06426121704634166	0.6896636125257293	11.0	0.39979030071350335	0.08687403477991411	1.7207515388616734	22.0	1.0	False	False										BRAF	-
chr7	ENSG00000157764.8	140676038	-0.0354401647186888	0.0360501220980303	True	False	140676092	GT	AC	-0.1219928014280518	0.07089507036486717	0.08687403477991411	57.0	1.7207515388616734	0.08687403477991411	1.7207515388616734	22.0	1.0	True	False	140343328.0	0.15185035670689345	0.31808884010338695	chr7:140343328						BRAF	-
chr7	ENSG00000157764.8	140681238	-0.00690427448996105	0.0190366931202165	False	False	140681257	A	T	-0.0233644088005382	0.066063820684998	0.7239159322739532	24.0	0.35366420770519974	0.08687403477991411	1.7207515388616734	22.0	1.0	False	False										BRAF	-
chr7	ENSG00000157764.8	140694107	-0.0108369599565117	0.0243249098148224	False	False	140694117	T	A	-0.07497898120441683	0.06998867439616034	0.28530583956212635	50.0	1.0713016334615741	0.08687403477991411	1.7207515388616734	22.0	1.0	False	False										BRAF	-
chr7	ENSG00000157764.8	140704170	-0.0019111847272107801	0.0445976938750351	False	False	140704189	ATTTT	AAAAT						0.08687403477991411	1.7207515388616734	22.0	1.0	False	False										BRAF	-
chr7	ENSG00000157764.8	140709237	-0.0226778175156539	0.0296227460083958	False	False	140709249	T	A	-0.10418679268282642	0.06572222584817647	0.1142872654160444	24.0	1.585259649049412	0.08687403477991411	1.7207515388616734	22.0	1.0	False	False										BRAF	-
chr7	ENSG00000157764.8	140711787	0.0182983721316497	0.0244299318698264	False	False	140711812	A	T	0.07320038345997895	0.06491982355904677	0.2606548335584646	17.0	1.1275505607836525	0.08687403477991411	1.7207515388616734	22.0	1.0	False	False										BRAF	-
chr7	ENSG00000157764.8	140720941	-0.00663512743430001	0.0230574023149215	False	False	140720953	T	A	-0.04124837038166857	0.06961400414089426	0.5541457337649442	47.0	0.5925297774594969	0.08687403477991411	1.7207515388616734	22.0	1.0	False	False										BRAF	-
chr7	ENSG00000157764.8	140320145	0.0132156060176501	0.0275264930483044	False	False	140320159	G	C	0.11015800148766912	0.06626093921285726	0.09780743757159673	28.0	1.6624877763020611	0.08687403477991411	1.7207515388616734	22.0	1.0	False	False										BRAF	-
chr7	ENSG00000157764.8	140324152	0.0154166571825535	0.0254976209008168	False	False	140324185	AAC	GTT	0.09920734957314256	0.06280805838719432	0.11547339477322915	2.0	1.5795321829813092	0.08687403477991411	1.7207515388616734	22.0	1.0	False	False										BRAF	-
chr7	ENSG00000157764.8	140376822	-0.008327213645949991	0.0188049643660667	False	False	140376861	AAAC	GTTT	-0.048274675022393285	0.06434056030385199	0.4538063636691918	12.0	0.7502992637057148	0.08687403477991411	1.7207515388616734	22.0	1.0	False	False										BRAF	-
chr7	ENSG00000157764.8	140395030	0.00212033432454448	0.0166117467406084	False	False	140395054	AC	GT	0.02439017566447688	0.06466538005729347	0.7063781222999241	14.0	0.3771751691997666	0.08687403477991411	1.7207515388616734	22.0	1.0	False	False										BRAF	-
chr7	ENSG00000157764.8	140401571	-0.000457055372662338	0.0211665877578803	False	False	140401586	A	T	0.04732030188106805	0.06381608744234099	0.4590941219193293	8.0	0.741510546597248	0.08687403477991411	1.7207515388616734	22.0	1.0	False	False										BRAF	-
chr7	ENSG00000157764.8	140425500	-0.00541349218683105	0.0285012736186188	False	False	140425511	A	T	0.0664929891085749	0.06935098306564244	0.33878335383248404	46.0	0.9587894240177911	0.08687403477991411	1.7207515388616734	22.0	1.0	False	False										BRAF	-
chr7	ENSG00000157764.8	140439320	0.0018392320604925698	0.0175526140150201	False	False	140439330	G	C	-0.009637466456033115	0.068515688866467	0.8882709044718221	40.0	0.14066072479860728	0.08687403477991411	1.7207515388616734	22.0	1.0	False	False										BRAF	-
chr7	ENSG00000157764.8	140472073	0.00471784888091683	0.0245363047292694	False	False	140472115	AAC	GTT	0.08899901398180897	0.06402734357482773	0.16580134189923845	11.0	1.3900157184843573	0.08687403477991411	1.7207515388616734	22.0	1.0	False	False										BRAF	-
chr7	ENSG00000157764.8	140489011	-0.00457750531563879	0.0185931468096824	False	False	140489029	A	T	0.009820813412457306	0.06441255617215004	0.8789458879713956	12.0	0.15246737586705986	0.08687403477991411	1.7207515388616734	22.0	1.0	False	False										BRAF	-
chr7	ENSG00000157764.8	140511961	0.00154863823819464	0.0245588265602436	False	False	140511994	GT	AC	0.05505890335682795	0.06973708525112479	0.43071969951405	48.0	0.7895211444321141	0.08687403477991411	1.7207515388616734	22.0	1.0	False	False										BRAF	-
chr7	ENSG00000157764.8	140513689	0.0080995990023667	0.0233621296901845	False	False	140513714	AC	GT	0.016172686929697387	0.06522427573780458	0.8043857280086635	18.0	0.24795502513067463	0.08687403477991411	1.7207515388616734	22.0	1.0	False	False										BRAF	-
chr7	ENSG00000157764.8	140517833	-0.0180104681728205	0.0439691463337355	False	False	140517848	A	T						0.08687403477991411	1.7207515388616734	22.0	1.0	False	False										BRAF	-
chr7	ENSG00000157764.8	140567329	0.0150036623723773	0.029096942198000002	False	False	140567339	A	T	0.11448851244570707	0.0679091057070731	0.09327091350024527	39.0	1.685908115762191	0.08687403477991411	1.7207515388616734	22.0	1.0	False	False										BRAF	-
chr7	ENSG00000157764.8	140572017	-0.000818576372018003	0.0204250645741183	False	False	140572044	AAAT	ATTT	0.04033788604502277	0.06383565809711317	0.5280400432880845	8.0	0.631902094338195	0.08687403477991411	1.7207515388616734	22.0	1.0	False	False										BRAF	-
chr7	ENSG00000157764.8	140582797	0.00202549167818541	0.0243444495703972	False	False	140582850	AAAT	ATTT	0.05003602259732661	0.06673161853791927	0.4541560342017473	29.0	0.7498098157006992	0.08687403477991411	1.7207515388616734	22.0	1.0	False	False										BRAF	-
chr7	ENSG00000090266.8	140320145	0.0217564213223661	0.0335285704123567	False	False	140320159	G	C	0.13647385919089894	0.06604291149640823	0.039931502766122055	28.0	2.06644219793855	0.003947932943073742	2.9103717612743147	9.0	0.14088396837822334	False	False										NDUFB2	+
chr7	ENSG00000090266.8	140324152	0.0289500169863855	0.0274295924659741	False	False	140324185	AAC	GTT	0.0262240965917852	0.06309773285519785	0.6780499388755175	2.0	0.415610758186297	0.003947932943073742	2.9103717612743147	9.0	0.14088396837822334	False	False										NDUFB2	+
chr7	ENSG00000090266.8	140376822	-0.022636247507642995	0.0263733441398534	False	False	140376861	AAAC	GTTT	-0.059547237690948614	0.06430135632505918	0.3553385967042029	12.0	0.926065033370722	0.003947932943073742	2.9103717612743147	9.0	0.14088396837822334	False	False										NDUFB2	+
chr7	ENSG00000090266.8	140395030	-0.0376369454696563	0.02887166320079	False	False	140395054	AC	GT	-0.009807196118886936	0.06468151194156814	0.8796123055439418	14.0	0.15162286447086365	0.003947932943073742	2.9103717612743147	9.0	0.14088396837822334	False	False										NDUFB2	+
chr7	ENSG00000090266.8	140401571	-0.0411791578437739	0.0329389521428803	False	False	140401586	A	T	0.02741657381384728	0.06386364081609333	0.6680831828777043	8.0	0.42929863477088887	0.003947932943073742	2.9103717612743147	9.0	0.14088396837822334	False	False										NDUFB2	+
chr7	ENSG00000090266.8	140425500	-0.0409694539565872	0.0342332479722356	False	False	140425511	A	T	-0.09968149375564804	0.06915862882587788	0.1509980849206078	46.0	1.4413457213939018	0.003947932943073742	2.9103717612743147	9.0	0.14088396837822334	False	False										NDUFB2	+
chr7	ENSG00000090266.8	140439320	0.0191580951307702	0.0260220254331807	False	False	140439330	G	C	0.09770326233190664	0.06819104867838413	0.15338469697991744	40.0	1.4327872092525478	0.003947932943073742	2.9103717612743147	9.0	0.14088396837822334	False	False										NDUFB2	+
chr7	ENSG00000090266.8	140472073	-0.0480903274156297	0.030708866015272004	False	False	140472115	AAC	GTT	-0.03866364036592055	0.06423436951442686	0.5477941155905715	11.0	0.6019151531834808	0.003947932943073742	2.9103717612743147	9.0	0.14088396837822334	False	False										NDUFB2	+
chr7	ENSG00000133597.5	140320145	-0.0261287523161794	0.0317822972085115	False	False	140320159	G	C	-0.0046120793843722795	0.06666595762035445	0.9449062533755456	28.0	0.06918192656343272	0.15313821689325788	1.4329804320214816	12.0	1.0	False	False										ADCK2	+
chr7	ENSG00000133597.5	140324152	0.020763499553141003	0.0321266845309563	False	False	140324185	AAC	GTT	0.01277308822296894	0.06311429107513862	0.8397833816002775	2.0	0.20238028512056588	0.15313821689325788	1.4329804320214816	12.0	1.0	False	False										ADCK2	+
chr7	ENSG00000133597.5	140376822	0.0224642353364775	0.0353057577837762	False	False	140376861	AAAC	GTTT	0.05987143300626763	0.06430010717097008	0.3527207365345725	12.0	0.9311249333857737	0.15313821689325788	1.4329804320214816	12.0	1.0	False	False										ADCK2	+
chr7	ENSG00000133597.5	140395030	-0.0565602869367211	0.0361657308489923	False	False	140395054	AC	GT	-0.05982784861133021	0.06456875381132139	0.355081498968952	14.0	0.9265758603016446	0.15313821689325788	1.4329804320214816	12.0	1.0	False	False										ADCK2	+
chr7	ENSG00000133597.5	140401571	-0.0942389343717573	0.0503425811347315	True	False	140401586	A	T	-0.0911685008552796	0.06362159511604057	0.15313821689325788	8.0	1.4329804320214816	0.15313821689325788	1.4329804320214816	12.0	1.0	True	False	140280240.0	0.039658751854633516	0.18801781699353545	chr7:140280240						ADCK2	+
chr7	ENSG00000133597.5	140425500	0.0672764508824123	0.0378860404624218	False	False	140425511	A	T	0.020590394921866543	0.06949006934358752	0.7672926960707349	46.0	0.29630701359728323	0.15313821689325788	1.4329804320214816	12.0	1.0	False	False										ADCK2	+
chr7	ENSG00000133597.5	140439320	-0.010362508862396	0.021120250778511002	False	False	140439330	G	C	-0.012546374163748463	0.06851347794122367	0.8548759222900326	40.0	0.18312271600796187	0.15313821689325788	1.4329804320214816	12.0	1.0	False	False										ADCK2	+
chr7	ENSG00000133597.5	140472073	0.0529021867236067	0.031886216293803	False	False	140472115	AAC	GTT	-0.0063239297525008635	0.06428114924609471	0.9217126065100176	11.0	0.09837922667328576	0.15313821689325788	1.4329804320214816	12.0	1.0	False	False										ADCK2	+
chr7	ENSG00000133597.5	140489011	0.0594954166281656	0.0448568370429008	False	False	140489029	A	T	0.03608442746396925	0.06437371161647051	0.5756277936061717	12.0	0.5605460141704299	0.15313821689325788	1.4329804320214816	12.0	1.0	False	False										ADCK2	+
chr7	ENSG00000133597.5	140279194	-0.0141643480980764	0.0272206332468382	False	False	140279210	T	A	-0.05460020216537681	0.06701548892914345	0.4160942737455682	31.0	0.8147400405167001	0.15313821689325788	1.4329804320214816	12.0	1.0	False	False										ADCK2	+
chr7	ENSG00000133597.5	140280091	0.0239031793508291	0.0292070874733461	False	False	140280136	ATGT	ACAT	0.07460609861850936	0.06463972326468445	0.2495826056653211	15.0	1.1541834471198917	0.15313821689325788	1.4329804320214816	12.0	1.0	False	False										ADCK2	+
chr7	ENSG00000133597.5	140286167	-0.00286318033096026	0.0186704968560813	False	False	140286207	AC	GT	-0.04221216862486797	0.06631317145528548	0.5250542610294535	26.0	0.6365578315513284	0.15313821689325788	1.4329804320214816	12.0	1.0	False	False										ADCK2	+
chr7	ENSG00000146966.8	140320145	-0.00948145247396062	0.0317367862988975	False	False	140320159	G	C	-0.036005136785152006	0.06662344032362724	0.5894368208440555	28.0	0.5404274623203928	0.012347938585529043	2.520941386830583	26.0	0.6314754616642313	False	False										DENND2A	-
chr7	ENSG00000146966.8	140324152	-0.0394065641245927	0.0501467026330955	False	False	140324185	AAC	GTT	-0.07568057778997905	0.06293842086751393	0.2303206601760238	2.0	1.2024543473896097	0.012347938585529043	2.520941386830583	26.0	0.6314754616642313	False	False										DENND2A	-
chr7	ENSG00000146966.8	140376822	0.00443480648151665	0.0237298358711846	False	False	140376861	AAAC	GTTT	-0.0071853114623222315	0.06441399977013285	0.911273930168702	12.0	0.11154890998794768	0.012347938585529043	2.520941386830583	26.0	0.6314754616642313	False	False										DENND2A	-
chr7	ENSG00000146966.8	140395030	0.00366533156330727	0.0194241822595917	False	False	140395054	AC	GT	0.014900792588112869	0.06467744125619634	0.8179887285563313	14.0	0.23038624130303417	0.012347938585529043	2.520941386830583	26.0	0.6314754616642313	False	False										DENND2A	-
chr7	ENSG00000146966.8	140401571	0.00230949755015889	0.0237911004508479	False	False	140401586	A	T	-0.06151258468514199	0.06376667295137138	0.3356708343481785	8.0	0.9646509977406479	0.012347938585529043	2.520941386830583	26.0	0.6314754616642313	False	False										DENND2A	-
chr7	ENSG00000146966.8	140425500	0.0382752821217008	0.0393972143795369	True	False	140425511	A	T	0.10077114987543542	0.06915099963483183	0.14655929392966427	46.0	1.4572623737557122	0.012347938585529043	2.520941386830583	26.0	0.6314754616642313	False	False										DENND2A	-
chr7	ENSG00000146966.8	140439320	-6.07094697354022e-05	0.0168779725620532	False	False	140439330	G	C	-0.008606557511714116	0.06851633324234133	0.9001565758712365	40.0	0.125613223948702	0.012347938585529043	2.520941386830583	26.0	0.6314754616642313	False	False										DENND2A	-
chr7	ENSG00000146966.8	140279194	-0.0125371383167119	0.034051535297142	False	False	140279210	T	A	-0.08082935310412669	0.0668960002196756	0.2282236167769579	31.0	1.2082837963210988	0.012347938585529043	2.520941386830583	26.0	0.6314754616642313	False	False										DENND2A	-
chr7	ENSG00000146966.8	140280091	0.0240812465663824	0.0380803775075438	False	False	140280136	ATGT	ACAT	0.07299050013095704	0.06464747282947697	0.26001170193954803	15.0	1.129054190926949	0.012347938585529043	2.520941386830583	26.0	0.6314754616642313	False	False										DENND2A	-
chr7	ENSG00000146966.8	140286167	-0.00847571336739056	0.0280640806062469	False	False	140286207	AC	GT	-0.01941555742940556	0.06635981999540455	0.7701104422620616	26.0	0.29258001951708273	0.012347938585529043	2.520941386830583	26.0	0.6314754616642313	False	False										DENND2A	-
chr7	ENSG00000146966.8	140125525	0.00762349806047695	0.0248999849111733	False	False	140125547	A	T	0.002682095549612023	0.06884259146652479	0.9689592536092864	42.0	0.038959828392227384	0.012347938585529043	2.520941386830583	26.0	0.6314754616642313	False	False										DENND2A	-
chr7	ENSG00000146966.8	140144543	0.0032241475135606898	0.0313820841581639	False	False	140144582	AAT	ATT	0.047134305161816964	0.06615301100667767	0.4768810512604696	25.0	0.7125043054662938	0.012347938585529043	2.520941386830583	26.0	0.6314754616642313	False	False										DENND2A	-
chr7	ENSG00000146966.8	140147222	0.0221879071543514	0.0374339447805949	False	False	140147232	T	A	0.14578152008666953	0.06495183057337832	0.025746561371788844	21.0	2.2444559113999896	0.012347938585529043	2.520941386830583	26.0	0.6314754616642313	False	False										DENND2A	-
chr7	ENSG00000146966.8	140156832	0.00229151827831966	0.0244551597774805	False	False	140156855	GTTT	AAAC	0.08635347055379466	0.0687487862446387	0.2104852274310764	43.0	1.256072656272224	0.012347938585529043	2.520941386830583	26.0	0.6314754616642313	False	False										DENND2A	-
chr7	ENSG00000146966.8	140164556	0.0151225854923817	0.0300007614049639	False	False	140164568	A	T	0.11592081120798038	0.06903623516559998	0.0946354952614049	46.0	1.6791299660231542	0.012347938585529043	2.520941386830583	26.0	0.6314754616642313	False	False										DENND2A	-
chr7	ENSG00000146966.8	140183010	-0.0042460496643369604	0.022486833063837	False	False	140183024	A	T	-0.05409747953579716	0.06290183403551312	0.3905898147239997	1.0	0.860030241809083	0.012347938585529043	2.520941386830583	26.0	0.6314754616642313	False	False										DENND2A	-
chr7	ENSG00000146966.8	140198582	-0.0155896896627113	0.0302090458729886	False	False	140198592	A	T	-0.01394795200356334	0.06564682985474657	0.8319272958493088	21.0	0.21246954398902843	0.012347938585529043	2.520941386830583	26.0	0.6314754616642313	False	False										DENND2A	-
chr7	ENSG00000146966.8	140199620	0.00678995921387004	0.0216730267480922	False	False	140199630	T	A	0.04753808506343441	0.06447674420765022	0.4616659473258925	13.0	0.7372904083111873	0.012347938585529043	2.520941386830583	26.0	0.6314754616642313	False	False										DENND2A	-
chr7	ENSG00000146966.8	140204045	0.000287575118241212	0.0280780480498608	False	False	140204056	A	T						0.012347938585529043	2.520941386830583	26.0	0.6314754616642313	False	False										DENND2A	-
chr7	ENSG00000146966.8	140208634	-0.008471771477235091	0.0241148880800908	False	False	140208644	A	T	0.011650388920800676	0.06522838007969588	0.8583984509895329	18.0	0.1786092021075222	0.012347938585529043	2.520941386830583	26.0	0.6314754616642313	False	False										DENND2A	-
chr7	ENSG00000146966.8	140213082	-0.0118812633086939	0.0291505050864194	False	False	140213093	A	T	-0.11623382637380172	0.06805444167000754	0.08910188258908686	40.0	1.7079535666079448	0.012347938585529043	2.520941386830583	26.0	0.6314754616642313	False	False										DENND2A	-
chr7	ENSG00000146966.8	140218248	-0.0006442772090422	0.0176107241850717	False	False	140218258	A	T	-0.0004017691302064877	0.06579516418569999	0.9951331279762432	22.0	0.006106362605502985	0.012347938585529043	2.520941386830583	26.0	0.6314754616642313	False	False										DENND2A	-
chr7	ENSG00000146966.8	140227610	0.00147340055005959	0.0171562584372518	False	False	140227637	ATTT	AAAT	-0.021559122719999217	0.06453471947420827	0.7386183574099008	13.0	0.3340701392312624	0.012347938585529043	2.520941386830583	26.0	0.6314754616642313	False	False										DENND2A	-
chr7	ENSG00000146966.8	140231623	-0.008728663307458721	0.0205705561830071	False	False	140231651	AAC	GTT	-0.018659749098117254	0.06323454162919498	0.7681716326714807	3.0	0.29508791583462934	0.012347938585529043	2.520941386830583	26.0	0.6314754616642313	False	False										DENND2A	-
chr7	ENSG00000146966.8	140248415	0.0176658806418709	0.0321822296849183	False	False	140248430	T	A						0.012347938585529043	2.520941386830583	26.0	0.6314754616642313	False	False										DENND2A	-
chr7	ENSG00000146966.8	140269692	-0.00489914425974193	0.0315600969586421	False	False	140269711	T	A	-0.006044492012755708	0.06565201706976645	0.9267229528997171	21.0	0.0920686413386569	0.012347938585529043	2.520941386830583	26.0	0.6314754616642313	False	False										DENND2A	-
chr7	ENSG00000146966.8	140271781	-0.0189217495676897	0.0369028460066863	False	False	140271811	CT	AG	-0.05461559739693381	0.06445337903351063	0.3976354034449205	13.0	0.847365928922641	0.012347938585529043	2.520941386830583	26.0	0.6314754616642313	False	False										DENND2A	-
chr7	ENSG00000091073.15	75999248	0.00688858498330272	0.0230174185297925	False	False	75999270	A	T	0.02510344715461417	0.07086578073442977	0.7235345955238925	54.0	0.35423933659447837	6.11373055246802e-08	5.58905941855343	5.0	6.5646694703983795e-06	False	False										DTX2	+
chr7	ENSG00000091073.15	76018332	0.08915468045132902	0.0441048417667933	False	False	76018342	A	T	0.14634487856791528	0.06319981840961184	0.021407231931850502	8.0	2.3155901749499046	6.11373055246802e-08	5.58905941855343	5.0	6.5646694703983795e-06	False	False										DTX2	+
chr7	ENSG00000091073.15	76051211	-0.0346758998021164	0.0375933401947541	False	False	76051229	GTT	AAC						6.11373055246802e-08	5.58905941855343	5.0	6.5646694703983795e-06	False	False										DTX2	+
chr7	ENSG00000091073.15	76061353	-0.105775913359486	0.0480264386333883	False	False	76061363	A	T	-0.23801074611442574	0.0636295233637168	0.00023119637801824312	20.0	3.740570941478176	6.11373055246802e-08	5.58905941855343	5.0	6.5646694703983795e-06	False	False										DTX2	+
chr7	ENSG00000091073.15	76062435	-0.027339092989724	0.0334477290333857	False	False	76062483	GGTTTT	AAAACC	-0.023130979403269237	0.06740194756397977	0.7317909910317497	33.0	0.3431796890039814	6.11373055246802e-08	5.58905941855343	5.0	6.5646694703983795e-06	False	False										DTX2	+
chr7	ENSG00000106211.8	75999248	0.00478639636944159	0.0338386958463175	False	False	75999270	A	T	0.1003834187120678	0.07053005237256507	0.15622331301035072	54.0	1.4232715748147544	0.028281603376832724	2.2072962952359836	12.0	0.6556851188396765	False	False										HSPB1	+
chr7	ENSG00000106211.8	76008709	0.0132237146316046	0.0373884773887858	False	False	76008720	T	A	0.12559086102012146	0.06364209776180818	0.049583927073058434	10.0	1.9733928553104503	0.028281603376832724	2.2072962952359836	12.0	0.6556851188396765	False	False										HSPB1	+
chr7	ENSG00000106211.8	76018332	-0.00270101206251332	0.0173993125911292	False	False	76018342	A	T	-0.04567111991943942	0.0638209916462876	0.4749118967944779	8.0	0.7156128217587177	0.028281603376832724	2.2072962952359836	12.0	0.6556851188396765	False	False										HSPB1	+
chr7	ENSG00000106211.8	75855884	0.0152433746537893	0.0344313128343305	False	False	75855922	ATTT	AAAT	0.08880753132825751	0.06337706779414552	0.16239256739767574	6.0	1.4012565493991052	0.028281603376832724	2.2072962952359836	12.0	0.6556851188396765	False	False										HSPB1	+
chr7	ENSG00000106211.8	75863513	-0.0158534631641074	0.0467162976313531	False	False	75863542	GT	AC	-0.1440273155915875	0.06525055829724456	0.028281603376832724	23.0	2.2072962952359836	0.028281603376832724	2.2072962952359836	12.0	0.6556851188396765	True	False	76016979.0	0.03712867981723965	0.18466115887939294	chr7:76016979						HSPB1	+
chr7	ENSG00000106211.8	75879340	0.0054005712709522605	0.0207312066409295	False	False	75879376	ATTT	AAAT	-0.023619011019669227	0.06439769274746494	0.7141139146775088	12.0	0.36676796965833847	0.028281603376832724	2.2072962952359836	12.0	0.6556851188396765	False	False										HSPB1	+
chr7	ENSG00000106211.8	75905404	0.006851888911977221	0.021238900694048	False	False	75905421	AT	AT	0.07624226072373377	0.06546212111094238	0.2453457507474703	21.0	1.1646775177743123	0.028281603376832724	2.2072962952359836	12.0	0.6556851188396765	False	False										HSPB1	+
chr7	ENSG00000106211.8	75940762	0.000318839269582501	0.0187642557814298	False	False	75940772	A	T	0.036126168126437666	0.06384595299774128	0.5720249505791111	8.0	0.5658333289772608	0.028281603376832724	2.2072962952359836	12.0	0.6556851188396765	False	False										HSPB1	+
chr7	ENSG00000106211.8	75955304	0.00727922395286136	0.0218483855642084	False	False	75955320	GTTTT	AAAAC	0.02729664726913197	0.06334881103564594	0.6669179340927174	4.0	0.4308943896953699	0.028281603376832724	2.2072962952359836	12.0	0.6556851188396765	False	False										HSPB1	+
chr7	ENSG00000106211.8	75960604	-0.00633553479675345	0.0198746908423421	False	False	75960624	AGAGG	CCTCT	-0.030087072134587892	0.06334373518755833	0.6352168446128603	4.0	0.47498102291412475	0.028281603376832724	2.2072962952359836	12.0	0.6556851188396765	False	False										HSPB1	+
chr7	ENSG00000106211.8	75976906	0.0023758968756661	0.0186484728395936	False	False	75976921	AAAC	GTTT	0.026038514061258282	0.06521068949657773	0.6900360944008107	18.0	0.39929824791416735	0.028281603376832724	2.2072962952359836	12.0	0.6556851188396765	False	False										HSPB1	+
chr7	ENSG00000106211.8	75978736	0.0188337041779764	0.0342921478487648	True	False	75978784	AC	GT	0.1313285731887148	0.06873698498709722	0.05743182624253613	45.0	1.910595485288841	0.028281603376832724	2.2072962952359836	12.0	0.6556851188396765	False	False										HSPB1	+
chr7	ENSG00000146700.8	75999248	0.023916670624299998	0.0438667494689308	False	False	75999270	A	T	0.03529174278934945	0.07084396091726297	0.6189202279754034	54.0	0.4981616263744183	0.0020472888807349823	3.1166684707300676	10.0	0.09308006219683515	False	False										SRCRB4D	-
chr7	ENSG00000146700.8	76008709	0.15147705086934804	0.0594097928273385	True	False	76008720	T	A	0.1838685373606276	0.06305632601809802	0.003877716227019374	10.0	2.915941174686499	0.0020472888807349823	3.1166684707300676	10.0	0.09308006219683515	False	False										SRCRB4D	-
chr7	ENSG00000146700.8	76018332	-0.00989425425414821	0.032591956576163	False	False	76018342	A	T	-0.08190701867472712	0.06367299239375161	0.19952826510533456	8.0	1.2863698657072202	0.0020472888807349823	3.1166684707300676	10.0	0.09308006219683515	False	False										SRCRB4D	-
chr7	ENSG00000146700.8	76051211	0.0131402137759847	0.0398885882088224	False	False	76051229	GTT	AAC						0.0020472888807349823	3.1166684707300676	10.0	0.09308006219683515	False	False										SRCRB4D	-
chr7	ENSG00000146700.8	76061353	0.0645738864455987	0.0585954601116971	False	False	76061363	A	T	0.09867590818075232	0.06519245411535297	0.13148020549153452	20.0	1.51360935126254	0.0020472888807349823	3.1166684707300676	10.0	0.09308006219683515	False	False										SRCRB4D	-
chr7	ENSG00000146700.8	76062435	-0.00460818990755015	0.0274067932178043	False	False	76062483	GGTTTT	AAAACC	-0.0924616828294072	0.06713117542977648	0.16981036349639694	33.0	1.37732852489866	0.0020472888807349823	3.1166684707300676	10.0	0.09308006219683515	False	False										SRCRB4D	-
chr7	ENSG00000146700.8	75955304	0.0907948101757234	0.0580691461601682	False	False	75955320	GTTTT	AAAAC	0.11534947471736008	0.06294941229880366	0.06808376482116356	4.0	1.8324154349500141	0.0020472888807349823	3.1166684707300676	10.0	0.09308006219683515	False	False										SRCRB4D	-
chr7	ENSG00000146700.8	75960604	0.0139436487393602	0.0275665557983012	False	False	75960624	AGAGG	CCTCT	0.07394388687759032	0.06319893692847442	0.24311242614133785	4.0	1.1700178906692138	0.0020472888807349823	3.1166684707300676	10.0	0.09308006219683515	False	False										SRCRB4D	-
chr7	ENSG00000146700.8	75976906	0.126902278360571	0.0593618344405833	False	False	75976921	AAAC	GTTT	0.16115581340710025	0.06438014771998599	0.012987803852576741	18.0	2.5031911095952877	0.0020472888807349823	3.1166684707300676	10.0	0.09308006219683515	False	False										SRCRB4D	-
chr7	ENSG00000146700.8	75978736	0.00869104584629475	0.0740597813392785	False	False	75978784	AC	GT	0.08936954861851139	0.06906007292218788	0.19707133329077428	45.0	1.2940841912983037	0.0020472888807349823	3.1166684707300676	10.0	0.09308006219683515	False	False										SRCRB4D	-
chr7	ENSG00000170027.5	75999248	-0.0075957090208096205	0.0214035450440445	False	False	75999270	A	T	-0.06860104627485099	0.07072112037137769	0.3332130065085335	54.0	0.970022051610699	0.004847903317693902	2.8442192078290307	13.0	0.21203190341325148	False	False										YWHAG	-
chr7	ENSG00000170027.5	76008709	-0.10974527862956401	0.0474187384719005	True	False	76008720	T	A	-0.17551992873202746	0.06315415702760911	0.0058747993106815785	10.0	2.779230014190442	0.004847903317693902	2.8442192078290307	13.0	0.21203190341325148	False	False										YWHAG	-
chr7	ENSG00000170027.5	76018332	0.0161245123360145	0.0317374246847546	False	False	76018342	A	T	0.02422984946938165	0.06386889998492566	0.7047428319463542	8.0	0.3793685107321463	0.004847903317693902	2.8442192078290307	13.0	0.21203190341325148	False	False										YWHAG	-
chr7	ENSG00000170027.5	76051211	-0.0019420896219758698	0.0277016502680205	False	False	76051229	GTT	AAC						0.004847903317693902	2.8442192078290307	13.0	0.21203190341325148	False	False										YWHAG	-
chr7	ENSG00000170027.5	76062435	-0.00450835711228622	0.0197720964089526	False	False	76062483	GGTTTT	AAAACC	0.026480090317382868	0.06739634481647902	0.6947730511326518	33.0	0.39290098579512645	0.004847903317693902	2.8442192078290307	13.0	0.21203190341325148	False	False										YWHAG	-
chr7	ENSG00000170027.5	75863513	0.00248166871959084	0.0186214722387572	False	False	75863542	GT	AC	-0.003700580118990151	0.06593759585055592	0.9552929741095376	23.0	0.056122460506102166	0.004847903317693902	2.8442192078290307	13.0	0.21203190341325148	False	False										YWHAG	-
chr7	ENSG00000170027.5	75879340	0.00797936158417899	0.0206710101520543	False	False	75879376	ATTT	AAAT	0.0599010948458681	0.06429999254132449	0.3524818257463941	12.0	0.9315878972671842	0.004847903317693902	2.8442192078290307	13.0	0.21203190341325148	False	False										YWHAG	-
chr7	ENSG00000170027.5	75905404	-0.00796965040823828	0.0215690623130936	False	False	75905421	AT	AT	-0.0695028805709907	0.06549445059383012	0.2897013070554256	21.0	1.0612025895448645	0.004847903317693902	2.8442192078290307	13.0	0.21203190341325148	False	False										YWHAG	-
chr7	ENSG00000170027.5	75940762	-0.0385807767902836	0.0346397176883464	False	False	75940772	A	T	-0.14668989387960335	0.06319655360771026	0.021099039185169862	8.0	2.321169201570298	0.004847903317693902	2.8442192078290307	13.0	0.21203190341325148	False	False										YWHAG	-
chr7	ENSG00000170027.5	75955304	-0.0485219000435593	0.0509005096884555	False	False	75955320	GTTTT	AAAAC	-0.1475602004015252	0.06267869193530387	0.019338424961509285	4.0	2.354232289241692	0.004847903317693902	2.8442192078290307	13.0	0.21203190341325148	False	False										YWHAG	-
chr7	ENSG00000170027.5	75960604	-0.008787475969409141	0.0229754105072141	False	False	75960624	AGAGG	CCTCT	0.007896471267826142	0.06337044925136114	0.900934352500687	4.0	0.1246080998495767	0.004847903317693902	2.8442192078290307	13.0	0.21203190341325148	False	False										YWHAG	-
chr7	ENSG00000170027.5	75976906	-0.0513351195428633	0.0526109249171046	False	False	75976921	AAAC	GTTT	-0.1691034556292893	0.06429334439245596	0.009097658387138477	18.0	2.6301860204542655	0.004847903317693902	2.8442192078290307	13.0	0.21203190341325148	False	False										YWHAG	-
chr7	ENSG00000170027.5	75978736	-0.0194068442108222	0.0355566613168698	False	False	75978784	AC	GT	-0.10237011668684423	0.06897325147676127	0.13926960644686626	45.0	1.4842002442256208	0.004847903317693902	2.8442192078290307	13.0	0.21203190341325148	False	False										YWHAG	-
chr7	ENSG00000177679.14	75999248	0.0138178753755003	0.0327906637253815	False	False	75999270	A	T	0.134665202768181	0.07024241167418764	0.05665119350697306	54.0	1.917149476484549	0.044847644070322296	2.0163333518820634	15.0	1.0	False	False										SRRM3	+
chr7	ENSG00000177679.14	76008709	-0.000524521489350871	0.0204355318083544	False	False	76008720	T	A	0.04233682736533216	0.0640925126450421	0.5095214571394777	10.0	0.6605580842149609	0.044847644070322296	2.0163333518820634	15.0	1.0	False	False										SRRM3	+
chr7	ENSG00000177679.14	75863513	-0.0163276312923688	0.0407690329273323	False	False	75863542	GT	AC	-0.12990254648550434	0.06537933885897998	0.048119530453337035	23.0	1.9869051714594077	0.044847644070322296	2.0163333518820634	15.0	1.0	False	False										SRRM3	+
chr7	ENSG00000177679.14	75879340	0.0300839354966631	0.0259990718781663	True	False	75879376	ATTT	AAAT	0.031989359869260776	0.06438269531349645	0.6197388098567145	12.0	0.49686270066041943	0.044847644070322296	2.0163333518820634	15.0	1.0	False	False										SRRM3	+
chr7	ENSG00000177679.14	75905404	0.0182129917529555	0.0293279790057823	False	False	75905421	AT	AT	0.08303370743189764	0.06542649875182767	0.20567201680545905	21.0	1.26911433464989	0.044847644070322296	2.0163333518820634	15.0	1.0	False	False										SRRM3	+
chr7	ENSG00000177679.14	75940762	-0.00927900546820481	0.0212393534648826	False	False	75940772	A	T	-0.06723606988091946	0.06374308480803824	0.29255684886286304	8.0	1.0547978668337172	0.044847644070322296	2.0163333518820634	15.0	1.0	False	False										SRRM3	+
chr7	ENSG00000177679.14	75955304	-0.0088873280846383	0.024540444614318	False	False	75955320	GTTTT	AAAAC	-0.08869518886872031	0.06312266261835196	0.1612306703826223	4.0	1.4051243276124654	0.044847644070322296	2.0163333518820634	15.0	1.0	False	False										SRRM3	+
chr7	ENSG00000177679.14	75960604	-0.00596695608055367	0.0192926834246153	False	False	75960624	AGAGG	CCTCT	-0.014893579194379654	0.06336539606812698	0.8143687027396305	4.0	0.2350427854718512	0.044847644070322296	2.0163333518820634	15.0	1.0	False	False										SRRM3	+
chr7	ENSG00000177679.14	75976906	-0.0138197438717954	0.024786398369061	False	False	75976921	AAAC	GTTT	-0.08874171676944789	0.06497544242167816	0.17331588723314215	18.0	1.3657731823283505	0.044847644070322296	2.0163333518820634	15.0	1.0	False	False										SRRM3	+
chr7	ENSG00000177679.14	75978736	0.008380400768857871	0.0280519401213334	False	False	75978784	AC	GT	0.034919688840290244	0.06929523707586599	0.6148465306910365	45.0	0.5039262482363598	0.044847644070322296	2.0163333518820634	15.0	1.0	False	False										SRRM3	+
chr7	ENSG00000177679.14	75737049	-0.0053882291936334	0.0209137959630494	False	False	75737082	AT	AT	-0.003547488363459888	0.07018579899750242	0.9597383884679028	50.0	0.05054424704328188	0.044847644070322296	2.0163333518820634	15.0	1.0	False	False										SRRM3	+
chr7	ENSG00000177679.14	75799255	0.0100013178258692	0.0209207407380271	False	False	75799293	AAAT	ATTT	0.014908872776865825	0.06481316799733637	0.8182672427872371	15.0	0.23002845312974882	0.044847644070322296	2.0163333518820634	15.0	1.0	False	False										SRRM3	+
chr7	ENSG00000177679.14	75820492	0.0060552334199014	0.0210407353584268	False	False	75820528	ATT	AAT	0.013236048300140815	0.06467895634139206	0.8380257961527522	14.0	0.20464226773044342	0.044847644070322296	2.0163333518820634	15.0	1.0	False	False										SRRM3	+
chr7	ENSG00000177679.14	75830500	0.0050432642315541105	0.0211208499647367	False	False	75830528	ATTTT	AAAAT	0.060617587781325616	0.06390071410012929	0.3437517648796633	9.0	0.9486214455497449	0.044847644070322296	2.0163333518820634	15.0	1.0	False	False										SRRM3	+
chr7	ENSG00000188372.10	75999248	0.0376126167005982	0.0296323625507184	False	False	75999270	A	T	0.02975367082059498	0.07085673560265686	0.6750019551190228	54.0	0.419913090372164	0.00016655686539192034	3.824103569837104	9.0	0.011563495469936357	False	False										ZP3	+
chr7	ENSG00000188372.10	76008709	0.00021849259844598898	0.00695623367554743	False	False	76008720	T	A	0.039320534861139976	0.06410041940305106	0.5401718401371511	10.0	0.613420867247374	0.00016655686539192034	3.824103569837104	9.0	0.011563495469936357	False	False										ZP3	+
chr7	ENSG00000188372.10	76051211	-0.508822626839551	0.0341044260006474	True	True	76051229	GTT	AAC						0.00016655686539192034	3.824103569837104	9.0	0.011563495469936357	False	False										ZP3	+
chr7	ENSG00000188372.10	76061353	0.129055660574284	0.0479577089341368	False	False	76061363	A	T	0.16956394681011158	0.06456350860608992	0.0092037361897881	20.0	2.626312455301067	0.00016655686539192034	3.824103569837104	9.0	0.011563495469936357	False	False										ZP3	+
chr7	ENSG00000188372.10	76062435	-0.217346997931316	0.0352557235493349	False	False	76062483	GGTTTT	AAAACC	-0.22209273878701175	0.06573620890201587	0.0008618116753778557	33.0	3.3785449829949203	0.00016655686539192034	3.824103569837104	9.0	0.011563495469936357	False	False										ZP3	+
chr7	ENSG00000188372.10	75955304	0.141948654498911	0.0418775946346293	False	False	75955320	GTTTT	AAAAC	0.16998405617578516	0.06245015428053609	0.00694889277790094	4.0	2.7219157123646096	0.00016655686539192034	3.824103569837104	9.0	0.011563495469936357	False	False										ZP3	+
chr7	ENSG00000188372.10	75960604	-0.136561746652805	0.0353974950740127	False	False	75960624	AGAGG	CCTCT	-0.12654700431633134	0.0628629495370064	0.04518443157393468	4.0	2.0130618313070907	0.00016655686539192034	3.824103569837104	9.0	0.011563495469936357	False	False										ZP3	+
chr7	ENSG00000188372.10	75976906	0.096026951290065	0.0466057116431074	False	False	75976921	AAAC	GTTT	0.12205917217498105	0.06474505020061899	0.06063286581275575	18.0	1.8852278559792377	0.00016655686539192034	3.824103569837104	9.0	0.011563495469936357	False	False										ZP3	+
chr7	ENSG00000188372.10	75978736	0.11665874818259402	0.0433491193463523	False	False	75978784	AC	GT	0.14756943911021825	0.06857839634599197	0.03256251982331999	45.0	2.151835665064263	0.00016655686539192034	3.824103569837104	9.0	0.011563495469936357	False	False										ZP3	+
chr7	ENSG00000243566.2	76051211	-0.0144964211783505	0.035200589214145	False	False	76051229	GTT	AAC						1.3593244654576905e-05	4.445111940751707	4.0	0.0006660898046817026	False	False										UPK3B	+
chr7	ENSG00000243566.2	76061353	-0.275261422849836	0.0379482718093714	True	True	76061363	A	T	-0.1737622990198191	0.06451558228915533	0.007588226263474701	20.0	2.6933384595527006	1.3593244654576905e-05	4.445111940751707	4.0	0.0006660898046817026	False	False										UPK3B	+
chr7	ENSG00000243566.2	76062435	-0.00451192817620659	0.0304319101388694	False	False	76062483	GGTTTT	AAAACC	-0.1027663406351874	0.06706303273896512	0.12686434428388968	33.0	1.5323843321430626	1.3593244654576905e-05	4.445111940751707	4.0	0.0006660898046817026	False	False										UPK3B	+
chr7	ENSG00000243566.2	76695622	0.00034954081198041603	0.0151936853464094	False	False	76695647	GTTT	AAAC	0.0017131059081231773	0.06337233206184231	0.9784555483715012	4.0	0.02703239493303531	1.3593244654576905e-05	4.445111940751707	4.0	0.0006660898046817026	False	False										UPK3B	+
chr7	ENSG00000091127.9	104991942	0.00410294578039029	0.0227826933361767	False	False	104991961	AAT	ATT	0.0015199756815516374	0.06337235184692253	0.9808839114470984	4.0	0.02398483940162385	0.06006888567369732	1.8911165852627212	15.0	1.0	False	False										PUS7	-
chr7	ENSG00000091127.9	104993951	0.01188795735845	0.0252825720166566	False	False	104993991	GTT	AAC	0.06704824338607987	0.06400567532253043	0.29589327787117786	10.0	1.0475359106550732	0.06006888567369732	1.8911165852627212	15.0	1.0	False	False										PUS7	-
chr7	ENSG00000091127.9	104999375	0.00463614723603815	0.0263549686965129	False	False	104999395	AG	CT	0.02174932981979769	0.06635663114012065	0.7433920324086079	26.0	0.32776422561101926	0.06006888567369732	1.8911165852627212	15.0	1.0	False	False										PUS7	-
chr7	ENSG00000091127.9	105009568	-0.00162222264289459	0.0172639498529186	False	False	105009610	ATT	AAT	0.02772443524939595	0.0670898065487463	0.6798270023942984	31.0	0.41324363082269217	0.06006888567369732	1.8911165852627212	15.0	1.0	False	False										PUS7	-
chr7	ENSG00000091127.9	105017979	-0.0752335238912752	0.10368237393852	True	False	105017989	A	T						0.06006888567369732	1.8911165852627212	15.0	1.0	False	False										PUS7	-
chr7	ENSG00000091127.9	105031631	-0.0051489280242971395	0.0192483647698972	False	False	105031669	ATTT	AAAT	-0.05666603702814401	0.06583209737319974	0.3902632918418592	23.0	0.8607660896311161	0.06006888567369732	1.8911165852627212	15.0	1.0	False	False										PUS7	-
chr7	ENSG00000091127.9	105049424	0.00311803946704661	0.0188220595386693	False	False	105049464	ATTT	AAAT	0.04322252949059841	0.06587642624293626	0.512405792360017	23.0	0.6561152745475934	0.06006888567369732	1.8911165852627212	15.0	1.0	False	False										PUS7	-
chr7	ENSG00000091127.9	105057627	-0.00523382074832199	0.0199958998131987	False	False	105057667	GTTTTT	AAAAAC	-0.053132422256845765	0.06353859949933215	0.4038378405842957	6.0	0.8362227476764614	0.06006888567369732	1.8911165852627212	15.0	1.0	False	False										PUS7	-
chr7	ENSG00000091127.9	105076554	0.00398568205571899	0.0180088789973217	False	False	105076597	AAC	GTT	0.034545174070158766	0.0638495243441431	0.5889713023981185	8.0	0.5410404294316029	0.06006888567369732	1.8911165852627212	15.0	1.0	False	False										PUS7	-
chr7	ENSG00000091127.9	105077421	-0.019379211203786998	0.0349192271813959	False	False	105077436	T	A	-0.1169084933096192	0.06606286909767285	0.07813307579908409	27.0	1.769655101366729	0.06006888567369732	1.8911165852627212	15.0	1.0	False	False										PUS7	-
chr7	ENSG00000091127.9	105106610	0.0048554705442670895	0.0215599547133144	False	False	105106624	A	T	0.04430190844717719	0.07099713114519601	0.5333486283910152	55.0	0.6239957549351607	0.06006888567369732	1.8911165852627212	15.0	1.0	False	False										PUS7	-
chr7	ENSG00000091127.9	105126474	0.0107505663367552	0.0357615499446557	False	False	105126511	T	A	0.13319825802915994	0.07043365758999756	0.06006888567369732	55.0	1.8911165852627212	0.06006888567369732	1.8911165852627212	15.0	1.0	True	False	105259073.0	0.08974233395669366	0.25194703032817367	chr7:105259073						PUS7	-
chr7	ENSG00000091127.9	105156895	0.0274520202202302	0.0471305273385799	False	False	105156907	T	A	0.0657799792256553	0.06969176017127915	0.3463470251338481	48.0	0.9438702518632046	0.06006888567369732	1.8911165852627212	15.0	1.0	False	False										PUS7	-
chr7	ENSG00000091127.9	105160967	0.00333433055780571	0.0170007396734466	False	False	105161009	AAAT	ATTT	0.04347870189791775	0.06369737912698975	0.4955130932138182	7.0	0.6825822740875538	0.06006888567369732	1.8911165852627212	15.0	1.0	False	False										PUS7	-
chr7	ENSG00000091127.9	105206563	0.00228589357558319	0.0183047704846848	False	False	105206575	A	T	0.02217960517304437	0.06882590390205848	0.7475773358996509	42.0	0.3222566492494843	0.06006888567369732	1.8911165852627212	15.0	1.0	False	False										PUS7	-
chr7	ENSG00000091127.9	105214683	-0.000331755026385869	0.0183755883518405	False	False	105214716	AT	AT	-0.03845383082288753	0.06862948452182452	0.5758591849735764	41.0	0.5603106462304699	0.06006888567369732	1.8911165852627212	15.0	1.0	False	False										PUS7	-
chr7	ENSG00000135249.3	105076554	0.00924379405016289	0.024008238507545	False	False	105076597	AAC	GTT	-0.011009314933063995	0.06388378463047634	0.8633176360313496	8.0	0.1723334801897742	0.2276206034690237	1.2095294226986584	11.0	1.0	False	False										RINT1	+
chr7	ENSG00000135249.3	105077421	-0.0143524608586256	0.0225029427492056	False	False	105077436	T	A	-0.05109103708568225	0.0664321367058046	0.4426540836950191	27.0	0.7690711095435547	0.2276206034690237	1.2095294226986584	11.0	1.0	False	False										RINT1	+
chr7	ENSG00000135249.3	105106610	0.0039569488270837	0.0234370972528094	False	False	105106624	A	T	-0.004072485348083691	0.07106631612224817	0.954359689003542	55.0	0.05730542358602362	0.2276206034690237	1.2095294226986584	11.0	1.0	False	False										RINT1	+
chr7	ENSG00000135249.3	105126474	-0.00835884154790457	0.023106692053676	False	False	105126511	T	A	-0.07034747800252628	0.07089084055389512	0.3222451743059608	55.0	0.9923352220523363	0.2276206034690237	1.2095294226986584	11.0	1.0	False	False										RINT1	+
chr7	ENSG00000135249.3	105156895	0.0212190473198009	0.0323244974817471	False	False	105156907	T	A	0.05200333497253802	0.06974852575246743	0.4567732050098544	48.0	0.7455832852595934	0.2276206034690237	1.2095294226986584	11.0	1.0	False	False										RINT1	+
chr7	ENSG00000135249.3	105160967	-0.00219639677709877	0.0236266418353408	False	False	105161009	AAAT	ATTT	-0.0768884904367191	0.06356892936524708	0.2276206034690237	7.0	1.2095294226986584	0.2276206034690237	1.2095294226986584	11.0	1.0	True	False	105115853.0	0.3083918590649685	0.47619389676995333	chr7:105115853						RINT1	+
chr7	ENSG00000135249.3	105206563	-0.0340224344983427	0.0296959522945968	True	False	105206575	A	T	-0.013748559801359759	0.06883633233822882	0.8418854749506542	42.0	0.19972824429119654	0.2276206034690237	1.2095294226986584	11.0	1.0	False	False										RINT1	+
chr7	ENSG00000135249.3	105214683	-0.00509060059388835	0.0196263321793292	False	False	105214716	AT	AT	-0.03808777953280376	0.06863044737462272	0.5795008407067721	41.0	0.5549691279862962	0.2276206034690237	1.2095294226986584	11.0	1.0	False	False										RINT1	+
chr7	ENSG00000135249.3	105271167	0.0163613393788353	0.0326084724451363	False	False	105271197	AAAT	ATTT	-0.01486261117386566	0.06401136882851023	0.8165873545940445	9.0	0.23218705436034906	0.2276206034690237	1.2095294226986584	11.0	1.0	False	False										RINT1	+
chr7	ENSG00000135249.3	105286258	0.000244542544496984	0.0239457008282961	False	False	105286300	AAAC	GTTT	0.07268897929805049	0.0633320840659099	0.2521804800461423	5.0	1.1477433653123248	0.2276206034690237	1.2095294226986584	11.0	1.0	False	False										RINT1	+
chr7	ENSG00000135249.3	105295194	-0.0025942481902645398	0.0254754253203655	False	False	105295205	T	A	-0.07007688756761912	0.06916706467471026	0.3121637041054772	45.0	1.0131539902291318	0.2276206034690237	1.2095294226986584	11.0	1.0	False	False										RINT1	+
chr7	ENSG00000185055.6	105106610	0.00496084714253083	0.0251330707558701	False	False	105106624	A	T	0.09719010041765183	0.07073046306906	0.17096685790089194	55.0	1.3740911087031495	0.12439797318954594	1.541839422058823	12.0	1.0	False	False										EFCAB10	-
chr7	ENSG00000185055.6	105126474	0.0058673793178474105	0.0267256812584751	False	False	105126511	T	A	-0.02202841533095737	0.07104966071322696	0.7568547091571143	55.0	0.3100425126570161	0.12439797318954594	1.541839422058823	12.0	1.0	False	False										EFCAB10	-
chr7	ENSG00000185055.6	105156895	-0.00025746002737029103	0.0191911567973706	False	False	105156907	T	A	-0.0112613892322098	0.06983860072888484	0.872056263051623	48.0	0.1612487809703804	0.12439797318954594	1.541839422058823	12.0	1.0	False	False										EFCAB10	-
chr7	ENSG00000185055.6	105160967	0.007265807923972309	0.0288121096418289	False	False	105161009	AAAT	ATTT	0.097832515865159	0.0634518189543519	0.12439797318954594	7.0	1.541839422058823	0.12439797318954594	1.541839422058823	12.0	1.0	True	False	105170476.0	0.9136526024798772	0.9491106148104035	chr7:105170476						EFCAB10	-
chr7	ENSG00000185055.6	105206563	0.018999765341341998	0.037261057049037004	True	False	105206575	A	T	0.06421536684833612	0.06870075182782709	0.3510055883547045	42.0	0.93471126792423	0.12439797318954594	1.541839422058823	12.0	1.0	False	False										EFCAB10	-
chr7	ENSG00000185055.6	105214683	0.00142166707483493	0.0198123031355364	False	False	105214716	AT	AT	-0.013502207419223256	0.06867402115143392	0.8443187244317681	41.0	0.19661303055851898	0.12439797318954594	1.541839422058823	12.0	1.0	False	False										EFCAB10	-
chr7	ENSG00000185055.6	105271167	0.00299374523595802	0.0189724659787108	False	False	105271197	AAAT	ATTT	0.023753793978260083	0.06400037644842024	0.7108472325356091	9.0	0.37115084779859	0.12439797318954594	1.541839422058823	12.0	1.0	False	False										EFCAB10	-
chr7	ENSG00000185055.6	105286258	-0.0035604157014592795	0.0255437949935459	False	False	105286300	AAAC	GTTT	-0.053025046832400426	0.06341073050819036	0.4038385547798521	5.0	0.8362156752878208	0.12439797318954594	1.541839422058823	12.0	1.0	False	False										EFCAB10	-
chr7	ENSG00000185055.6	105295194	0.00169695690837304	0.0200713980579242	False	False	105295205	T	A	-0.013868248374640688	0.06933085642296248	0.8416525807034028	45.0	0.20002995909982016	0.12439797318954594	1.541839422058823	12.0	1.0	False	False										EFCAB10	-
chr7	ENSG00000185055.6	105315605	-0.00438927813465159	0.0277926346337738	False	False	105315615	A	T	-0.09185774685522764	0.06361754841790761	0.15004299217175945	8.0	1.4439057954859944	0.12439797318954594	1.541839422058823	12.0	1.0	False	False										EFCAB10	-
chr7	ENSG00000185055.6	105326580	-0.00689727900650701	0.0203837745629105	False	False	105326591	A	T	-0.034697291386756604	0.0670751930477229	0.6054691203836997	31.0	0.5172894748445979	0.12439797318954594	1.541839422058823	12.0	1.0	False	False										EFCAB10	-
chr7	ENSG00000185055.6	105333982	0.0104525616546282	0.0242957763183742	False	False	105334030	ATCC	ATGG	0.05058081205765015	0.0638058784781923	0.4287023124111551	8.0	0.792729655386498	0.12439797318954594	1.541839422058823	12.0	1.0	False	False										EFCAB10	-
chr7	ENSG00000146776.10	105156895	0.00272700338474386	0.0238118802981408	False	False	105156907	T	A	0.07401462564300655	0.06965146104226094	0.2891941494472346	48.0	1.0626428295322945	0.008113918108015358	2.6692723952013475	29.0	0.5198319108663345	False	False										ATXN7L1	-
chr7	ENSG00000146776.10	105160967	-0.006589127683577061	0.0217966264752153	False	False	105161009	AAAT	ATTT	-0.038500481542807434	0.06371040019631571	0.5461981312704014	7.0	0.6043045001157262	0.008113918108015358	2.6692723952013475	29.0	0.5198319108663345	False	False										ATXN7L1	-
chr7	ENSG00000146776.10	105206563	0.00994327126272793	0.0272003236783553	False	False	105206575	A	T	0.09136343099673032	0.06855491186375301	0.18406618004559014	42.0	1.3327043754108718	0.008113918108015358	2.6692723952013475	29.0	0.5198319108663345	False	False										ATXN7L1	-
chr7	ENSG00000146776.10	105214683	0.00654327623188397	0.0228929148476058	False	False	105214716	AT	AT	0.07221233946063442	0.06850097706332589	0.2930006031721933	41.0	1.0541797001505182	0.008113918108015358	2.6692723952013475	29.0	0.5198319108663345	False	False										ATXN7L1	-
chr7	ENSG00000146776.10	105424882	-0.0046243608645342	0.0194839966687338	False	False	105424905	AC	GT	-0.065319980984249	0.06427809459164814	0.31054894848781606	12.0	1.0162090428974264	0.008113918108015358	2.6692723952013475	29.0	0.5198319108663345	False	False										ATXN7L1	-
chr7	ENSG00000146776.10	105469714	0.00945102118360434	0.0232917000563557	False	False	105469736	AAAAC	GTTTT	0.07944447848303443	0.06329935836570784	0.21063843173340427	5.0	1.255059775235781	0.008113918108015358	2.6692723952013475	29.0	0.5198319108663345	False	False										ATXN7L1	-
chr7	ENSG00000146776.10	105482643	0.005078234507612679	0.0215932445229023	False	False	105482654	T	A	0.07204679671154632	0.06664167437696995	0.2808119611702484	29.0	1.0811072408535443	0.008113918108015358	2.6692723952013475	29.0	0.5198319108663345	False	False										ATXN7L1	-
chr7	ENSG00000146776.10	105497239	0.00171453869669684	0.0255110427889374	False	False	105497290	GT	AC	-0.08012252657709408	0.06558363949503826	0.22307216820682416	22.0	1.2216846639496999	0.008113918108015358	2.6692723952013475	29.0	0.5198319108663345	False	False										ATXN7L1	-
chr7	ENSG00000146776.10	105505077	0.00275524541480372	0.0282088089327204	False	False	105505097	T	A						0.008113918108015358	2.6692723952013475	29.0	0.5198319108663345	False	False										ATXN7L1	-
chr7	ENSG00000146776.10	105523507	-0.00476370832842109	0.0335550475942051	False	False	105523524	T	A	-0.01398713727011457	0.06916467970443557	0.8399340412719659	44.0	0.2022294808547717	0.008113918108015358	2.6692723952013475	29.0	0.5198319108663345	False	False										ATXN7L1	-
chr7	ENSG00000146776.10	105562034	-0.000374024723982812	0.0334548686274176	False	False	105562050	A	T	0.0972065797856856	0.06917564568386443	0.16145666227781494	46.0	1.4052139134331134	0.008113918108015358	2.6692723952013475	29.0	0.5198319108663345	False	False										ATXN7L1	-
chr7	ENSG00000146776.10	105576423	0.00685623441847669	0.0225984278781176	False	False	105576466	GT	AC	0.09352715009097556	0.06854108230115395	0.17385069330423708	42.0	1.3645414830194613	0.008113918108015358	2.6692723952013475	29.0	0.5198319108663345	False	False										ATXN7L1	-
chr7	ENSG00000146776.10	105577445	-0.0152597611091878	0.040183564995655	False	False	105577464	GTTT	AAAC						0.008113918108015358	2.6692723952013475	29.0	0.5198319108663345	False	False										ATXN7L1	-
chr7	ENSG00000146776.10	105577841	0.00118640730558665	0.018392525641211	False	False	105577866	GT	AC	0.008106280911275167	0.0645476015630386	0.9001647102893444	13.0	0.12558609018738512	0.008113918108015358	2.6692723952013475	29.0	0.5198319108663345	False	False										ATXN7L1	-
chr7	ENSG00000146776.10	105582454	0.00746936617721673	0.0228050489276797	False	False	105582474	ATTT	AAAT	0.0848882922992352	0.06352753637093006	0.18270421589876976	7.0	1.3362440470472854	0.008113918108015358	2.6692723952013475	29.0	0.5198319108663345	False	False										ATXN7L1	-
chr7	ENSG00000146776.10	105585337	0.00990899899892474	0.0419105234683872	False	False	105585382	AGAT	ATCT						0.008113918108015358	2.6692723952013475	29.0	0.5198319108663345	False	False										ATXN7L1	-
chr7	ENSG00000146776.10	105607399	-0.00830781970148565	0.0232188704361201	False	False	105607410	T	A	-0.02761244216854225	0.06739427926347408	0.6824137331728374	33.0	0.4097149264048509	0.008113918108015358	2.6692723952013475	29.0	0.5198319108663345	False	False										ATXN7L1	-
chr7	ENSG00000146776.10	105609534	-0.0100776061798216	0.0240484814641572	False	False	105609555	AAAAAT	ATTTTT	-0.03316171933427579	0.06492125383783627	0.6099671957405431	16.0	0.510799120071046	0.008113918108015358	2.6692723952013475	29.0	0.5198319108663345	False	False										ATXN7L1	-
chr7	ENSG00000146776.10	105271167	-0.00300373639016947	0.0188245356018181	False	False	105271197	AAAT	ATTT	-0.06082498850198055	0.06389990638457876	0.3421002300342257	9.0	0.9518791488661664	0.008113918108015358	2.6692723952013475	29.0	0.5198319108663345	False	False										ATXN7L1	-
chr7	ENSG00000146776.10	105286258	-0.0257925584311193	0.0279244632001802	True	False	105286300	AAAC	GTTT	-0.123059279859606	0.06301741994315599	0.051970312313967655	5.0	1.9527819445894479	0.008113918108015358	2.6692723952013475	29.0	0.5198319108663345	False	False										ATXN7L1	-
chr7	ENSG00000146776.10	105295194	-0.0247881713600694	0.0372475902645598	False	False	105295205	T	A	-0.07803540477256694	0.0691260858727474	0.2602466329470337	45.0	1.1288850480587096	0.008113918108015358	2.6692723952013475	29.0	0.5198319108663345	False	False										ATXN7L1	-
chr7	ENSG00000146776.10	105315605	0.0155146616141624	0.0333548671159765	False	False	105315615	A	T	0.030820319627690707	0.06385730610071964	0.6297797740170036	8.0	0.4826435925605602	0.008113918108015358	2.6692723952013475	29.0	0.5198319108663345	False	False										ATXN7L1	-
chr7	ENSG00000146776.10	105326580	-0.00385753343814768	0.0193478886559477	False	False	105326591	A	T	0.029055900537376673	0.0670872685201546	0.6653582409919039	31.0	0.43310603007555143	0.008113918108015358	2.6692723952013475	29.0	0.5198319108663345	False	False										ATXN7L1	-
chr7	ENSG00000146776.10	105333982	0.0018467425646428802	0.0184594936155227	False	False	105334030	ATCC	ATGG	0.04191054110782523	0.06383152271422436	0.5120668331462586	8.0	0.656580625460871	0.008113918108015358	2.6692723952013475	29.0	0.5198319108663345	False	False										ATXN7L1	-
chr7	ENSG00000146776.10	105342973	0.000646160947161874	0.0264420414160236	False	False	105343032	AC	GT	0.01232052764407613	0.06441077345385278	0.8484668557274716	12.0	0.19128054180102644	0.008113918108015358	2.6692723952013475	29.0	0.5198319108663345	False	False										ATXN7L1	-
chr7	ENSG00000146776.10	105345450	0.00344570260983373	0.0460058268584668	False	False	105345487	ATTT	AAAT						0.008113918108015358	2.6692723952013475	29.0	0.5198319108663345	False	False										ATXN7L1	-
chr7	ENSG00000146776.10	105355104	0.00382833761944061	0.0192147442841335	False	False	105355129	GTTTTT	AAAAAC	0.06691773408028953	0.06323037552488765	0.2909368784450191	4.0	1.0583162526680001	0.008113918108015358	2.6692723952013475	29.0	0.5198319108663345	False	False										ATXN7L1	-
chr7	ENSG00000146776.10	105357112	-0.00119954971568296	0.0137746880352249	False	False	105357167	AC	GT	-0.05029804984868515	0.07245579800204216	0.4884113208066071	63.0	0.694189440122756	0.008113918108015358	2.6692723952013475	29.0	0.5198319108663345	False	False										ATXN7L1	-
chr7	ENSG00000146776.10	105369720	0.008161420694970159	0.0356805647614189	False	False	105369782	AAAT	ATTT	0.0214107376035688	0.06440089624370787	0.7398307469764597	12.0	0.3324602428286964	0.008113918108015358	2.6692723952013475	29.0	0.5198319108663345	False	False										ATXN7L1	-
chr7	ENSG00000146776.10	105375249	-0.00078575598158753	0.0192468000138093	False	False	105375277	AG	CT	-0.008473406715849514	0.06967080016076954	0.9033180274246306	47.0	0.1216206315457354	0.008113918108015358	2.6692723952013475	29.0	0.5198319108663345	False	False										ATXN7L1	-
chr7	ENSG00000146776.10	105377975	-0.0051089516949582294	0.0245506636594542	False	False	105378014	GT	AC	-0.0847485576780341	0.06541702041687587	0.19643107725727527	21.0	1.2955123473671877	0.008113918108015358	2.6692723952013475	29.0	0.5198319108663345	False	False										ATXN7L1	-
chr7	ENSG00000146776.10	105399896	-0.00253199399745046	0.0182912793940908	False	False	105399937	GT	AC	-0.011115322343938937	0.07000967893900878	0.8740084377172063	49.0	0.15876836620865542	0.008113918108015358	2.6692723952013475	29.0	0.5198319108663345	False	False										ATXN7L1	-
chr7	ENSG00000091128.8	107577268	-0.0014265060343511401	0.0167202307447608	False	False	107577279	A	T	-0.01532414660712466	0.06651119975322957	0.8179897755318631	27.0	0.2303994915740573	0.004816798168783774	2.8461073503097913	16.0	0.24493906683312386	False	False										LAMB4	-
chr7	ENSG00000091128.8	107582447	-0.00015908071849987	0.0182391837097117	False	False	107582459	T	A	-0.007553499165367652	0.0691694730579303	0.9131464268685195	44.0	0.10920278601864586	0.004816798168783774	2.8461073503097913	16.0	0.24493906683312386	False	False										LAMB4	-
chr7	ENSG00000091128.8	107591355	9.33367854220461e-06	0.0196454197883419	False	False	107591407	GT	AC	-0.03340046979616905	0.06604498958274023	0.6135375652691496	24.0	0.5057229928748102	0.004816798168783774	2.8461073503097913	16.0	0.24493906683312386	False	False										LAMB4	-
chr7	ENSG00000091128.8	107611179	0.00355557513004776	0.0253287519919564	False	False	107611190	T	A	0.08838669656868345	0.06685293095886925	0.18749328067341345	31.0	1.3221065299749188	0.004816798168783774	2.8461073503097913	16.0	0.24493906683312386	False	False										LAMB4	-
chr7	ENSG00000091128.8	107614803	-0.00175833201521779	0.0199937579378629	False	False	107614813	T	A	-0.048438978331731684	0.06827834953911736	0.478827458951909	39.0	0.7094339370927603	0.004816798168783774	2.8461073503097913	16.0	0.24493906683312386	False	False										LAMB4	-
chr7	ENSG00000091128.8	107652322	0.00845544444766169	0.0210920669638762	False	False	107652336	AT	AT	0.03533082238015165	0.06561222726242379	0.5907624966115509	21.0	0.5384792416639339	0.004816798168783774	2.8461073503097913	16.0	0.24493906683312386	False	False										LAMB4	-
chr7	ENSG00000091128.8	107673130	-0.00303607081678121	0.03263465789492	False	False	107673173	GT	AC	0.08926371593874638	0.06840611211439789	0.19333864309976825	41.0	1.3049084822927461	0.004816798168783774	2.8461073503097913	16.0	0.24493906683312386	False	False										LAMB4	-
chr7	ENSG00000091128.8	107676640	0.0050818754642798294	0.0232596480114882	False	False	107676651	T	A	0.0262753026317278	0.06881907072262845	0.7029919919849852	42.0	0.3818026363306908	0.004816798168783774	2.8461073503097913	16.0	0.24493906683312386	False	False										LAMB4	-
chr7	ENSG00000091128.8	107746866	0.00437773112834877	0.0210826180480334	False	False	107746882	A	T	0.05989070097077305	0.06625318889963748	0.36697118465293804	26.0	0.9039670688379613	0.004816798168783774	2.8461073503097913	16.0	0.24493906683312386	False	False										LAMB4	-
chr7	ENSG00000091128.8	107783407	0.0190440913713935	0.0243780061311071	False	False	107783417	A	T	0.0172919317826681	0.06349056918459585	0.7855762010670877	5.0	0.27235433552962207	0.004816798168783774	2.8461073503097913	16.0	0.24493906683312386	False	False										LAMB4	-
chr7	ENSG00000091128.8	107785561	-0.0096832101942065	0.0224906340124055	False	False	107785578	GT	AC	-0.005705892497133201	0.06311841280500619	0.9280416047260932	2.0	0.09039980955732528	0.004816798168783774	2.8461073503097913	16.0	0.24493906683312386	False	False										LAMB4	-
chr7	ENSG00000091128.8	107822549	-0.0168936298854872	0.0356835603685836	False	False	107822560	T	A	-0.04359257097476537	0.06395758352848	0.49614740315025	9.0	0.681585647390099	0.004816798168783774	2.8461073503097913	16.0	0.24493906683312386	False	False										LAMB4	-
chr7	ENSG00000091128.8	107828824	0.00131977460125109	0.0194588121632718	False	False	107828844	GT	AC	-0.02554712902550653	0.06426145407753626	0.6913124954959526	11.0	0.3975498125934406	0.004816798168783774	2.8461073503097913	16.0	0.24493906683312386	False	False										LAMB4	-
chr7	ENSG00000091128.8	107841182	0.0475362651805285	0.04890263149830099	False	False	107841229	AC	GT	0.06452613744444301	0.06853715345496862	0.34753215166644713	41.0	0.9414767639399994	0.004816798168783774	2.8461073503097913	16.0	0.24493906683312386	False	False										LAMB4	-
chr7	ENSG00000091128.8	107868765	-0.009878922595753391	0.0220202074733864	False	False	107868780	A	T	-0.05807548973693999	0.06905469843217707	0.4013051389541241	44.0	0.8410070720094384	0.004816798168783774	2.8461073503097913	16.0	0.24493906683312386	False	False										LAMB4	-
chr7	ENSG00000091136.9	107577268	-0.0410905810108451	0.0337805729767094	False	False	107577279	A	T	-0.09968534445998108	0.06618768005899937	0.13343760158940274	27.0	1.5061012014792186	0.09718403652770666	1.6661375702705166	11.0	1.0	False	False										LAMB1	-
chr7	ENSG00000091136.9	107582447	-0.0445125879418552	0.035489323123512	False	False	107582459	T	A	-0.11449129619663395	0.06871659233879768	0.09718403652770666	44.0	1.6661375702705166	0.09718403652770666	1.6661375702705166	11.0	1.0	True	False	107643766.0	0.11852219166969145	0.2828704866618372	chr7:107643766						LAMB1	-
chr7	ENSG00000091136.9	107591355	0.0120356036745059	0.0228748381405761	False	False	107591407	GT	AC	0.03187444739960048	0.0660482825776267	0.6298456461047379	24.0	0.48259312968718554	0.09718403652770666	1.6661375702705166	11.0	1.0	False	False										LAMB1	-
chr7	ENSG00000091136.9	107611179	-0.0513375933037482	0.0396154927595084	True	False	107611190	T	A	-0.0038186619050094225	0.06711511617374041	0.954678264820919	31.0	0.05689719578409252	0.09718403652770666	1.6661375702705166	11.0	1.0	False	False										LAMB1	-
chr7	ENSG00000091136.9	107614803	-0.0201450382779548	0.026955649987916	False	False	107614813	T	A	-0.027633026523893447	0.0683324889492933	0.6863292724902603	39.0	0.4043907509998468	0.09718403652770666	1.6661375702705166	11.0	1.0	False	False										LAMB1	-
chr7	ENSG00000091136.9	107652322	0.030936389970616	0.0289403976385989	False	False	107652336	AT	AT	0.005782514996875833	0.06565211878164003	0.9298905681808964	21.0	0.08807811696235682	0.09718403652770666	1.6661375702705166	11.0	1.0	False	False										LAMB1	-
chr7	ENSG00000091136.9	107673130	-0.00929894457541583	0.0316528923955776	False	False	107673173	GT	AC	-0.0163992053911894	0.06867104612401563	0.8114850409198893	41.0	0.23880814865661806	0.09718403652770666	1.6661375702705166	11.0	1.0	False	False										LAMB1	-
chr7	ENSG00000091136.9	107676640	-0.0113789526704624	0.0253592948837563	False	False	107676651	T	A	-0.0909765372794645	0.06855735031906363	0.18593838738265775	42.0	1.327013614967071	0.09718403652770666	1.6661375702705166	11.0	1.0	False	False										LAMB1	-
chr7	ENSG00000091136.9	107472470	0.00382919314283634	0.017743425314239	False	False	107472480	A	T	-0.0011155255060144235	0.06637228986321432	0.9866052709679186	26.0	0.016807096882048123	0.09718403652770666	1.6661375702705166	11.0	1.0	False	False										LAMB1	-
chr7	ENSG00000091136.9	107474670	-0.00249472291927318	0.0195642716885498	False	False	107474681	T	A	-0.0569742430091986	0.0665583765705307	0.3929061911054347	28.0	0.8560040966267264	0.09718403652770666	1.6661375702705166	11.0	1.0	False	False										LAMB1	-
chr7	ENSG00000091136.9	107518442	0.0256757040056047	0.0271474880605571	False	False	107518452	A	T	0.033760680478016766	0.06590045907518613	0.6089339785592603	23.0	0.5122981076580826	0.09718403652770666	1.6661375702705166	11.0	1.0	False	False										LAMB1	-
chr7	ENSG00000091140.8	107577268	-0.0486680271032779	0.0445175138946778	False	False	107577279	A	T	-0.07096510455730717	0.06635130271060673	0.2859692070454878	27.0	1.0695359647545082	0.09416528911379696	1.6814700544027392	13.0	1.0	False	False										DLD	+
chr7	ENSG00000091140.8	107582447	-0.0627383059613736	0.0431757985664449	True	False	107582459	T	A	-0.1155308927712364	0.06870826659608467	0.09416528911379696	44.0	1.6814700544027392	0.09416528911379696	1.6814700544027392	13.0	1.0	True	False	107635105.0	0.07840171703825041	0.23944736217105783	chr7:107635105						DLD	+
chr7	ENSG00000091140.8	107591355	0.000709221086238272	0.0226562894029268	False	False	107591407	GT	AC	0.05863716086374755	0.06596815704531722	0.37500531496107614	24.0	0.8888706838280537	0.09416528911379696	1.6814700544027392	13.0	1.0	False	False										DLD	+
chr7	ENSG00000091140.8	107611179	-0.00980750645517084	0.0273831267825318	False	False	107611190	T	A	-0.10798888435377904	0.06672312027049361	0.10698273735390848	31.0	1.6184627444878958	0.09416528911379696	1.6814700544027392	13.0	1.0	False	False										DLD	+
chr7	ENSG00000091140.8	107614803	0.00012519604106231698	0.023301113476744996	False	False	107614813	T	A	0.0632462814413698	0.06822173537097466	0.3549348875727858	39.0	0.9270693730883649	0.09416528911379696	1.6814700544027392	13.0	1.0	False	False										DLD	+
chr7	ENSG00000091140.8	107652322	0.007802794664481641	0.0220879281958138	False	False	107652336	AT	AT	-0.03106176995108789	0.06562153657354973	0.6364105781005647	21.0	0.4733471901602507	0.09416528911379696	1.6814700544027392	13.0	1.0	False	False										DLD	+
chr7	ENSG00000091140.8	107472470	0.00583300459146345	0.0215637999778891	False	False	107472480	A	T	0.05864056080079354	0.06625811510863222	0.3770758031481847	26.0	0.8850321308514516	0.09416528911379696	1.6814700544027392	13.0	1.0	False	False										DLD	+
chr7	ENSG00000091140.8	107474670	-0.00435296910264009	0.0268743982996779	False	False	107474681	T	A	-0.0865601365496028	0.06641644183184073	0.19380654711609496	28.0	1.3032937953641621	0.09416528911379696	1.6814700544027392	13.0	1.0	False	False										DLD	+
chr7	ENSG00000091140.8	107518442	-0.000858160968280512	0.0318033075752192	False	False	107518452	A	T	0.005834228857286086	0.06593692512293864	0.9295706097742904	23.0	0.08848196737121475	0.09416528911379696	1.6814700544027392	13.0	1.0	False	False										DLD	+
chr7	ENSG00000091140.8	107432061	-0.0065244484522484	0.0239910644452244	False	False	107432101	AAAT	ATTT	-0.06793387583576095	0.0640018321662238	0.28954539436531884	10.0	1.061436423559328	0.09416528911379696	1.6814700544027392	13.0	1.0	False	False										DLD	+
chr7	ENSG00000091140.8	107436540	-0.00508107671705477	0.0233899783460023	False	False	107436572	ATT	AAT	-0.035885571204010945	0.06491514180990322	0.5809163180818903	16.0	0.5528074067695615	0.09416528911379696	1.6814700544027392	13.0	1.0	False	False										DLD	+
chr7	ENSG00000091140.8	107437946	0.00815898263538224	0.0229964775956561	False	False	107437962	AAAAG	CTTTT	0.0370219397391924	0.06332898027667375	0.559347946436864	4.0	0.584597124056786	0.09416528911379696	1.6814700544027392	13.0	1.0	False	False										DLD	+
chr7	ENSG00000091140.8	107443949	-0.0122234557143503	0.0241576599939101	False	False	107443959	A	T	-0.06714761951337317	0.0637434653615628	0.29319366153487786	8.0	1.0534039706266591	0.09416528911379696	1.6814700544027392	13.0	1.0	False	False										DLD	+
chr7	ENSG00000091129.15	107746866	0.007197676600974809	0.02799754200947	False	False	107746882	A	T	0.07573260077394098	0.06618172063468475	0.2536990504302879	26.0	1.144312962063588	0.07947813205991629	1.7615597082644459	24.0	1.0	False	False										NRCAM	-
chr7	ENSG00000091129.15	107747082	0.00358743728538949	0.0192517629607573	False	False	107747092	T	A	-0.0019482414418951351	0.06523268350494654	0.97619924435759	18.0	0.02986603244288427	0.07947813205991629	1.7615597082644459	24.0	1.0	False	False										NRCAM	-
chr7	ENSG00000091129.15	107783407	0.011025359360558	0.0207305376873467	False	False	107783417	A	T	-0.002865878761084488	0.06349980272825984	0.9640383430724444	5.0	0.045132089202681296	0.07947813205991629	1.7615597082644459	24.0	1.0	False	False										NRCAM	-
chr7	ENSG00000091129.15	107785561	-0.00784621680264267	0.0227162061933183	False	False	107785578	GT	AC	-0.08126386889152165	0.06291068048887127	0.1976374181116755	2.0	1.2917340626429403	0.07947813205991629	1.7615597082644459	24.0	1.0	False	False										NRCAM	-
chr7	ENSG00000091129.15	107822549	-0.0142878450070529	0.0283587804263197	False	False	107822560	T	A	0.012140810130808135	0.06401372165689367	0.8497336411402735	9.0	0.18965949512952093	0.07947813205991629	1.7615597082644459	24.0	1.0	False	False										NRCAM	-
chr7	ENSG00000091129.15	107828824	-0.0046975940352772605	0.0203577839486819	False	False	107828844	GT	AC	-0.0778932304055139	0.06408712576380103	0.2253876330063816	11.0	1.2154271154646024	0.07947813205991629	1.7615597082644459	24.0	1.0	False	False										NRCAM	-
chr7	ENSG00000091129.15	107841182	0.0116268445485513	0.0255473461746104	False	False	107841229	AC	GT	0.0779076976344273	0.06847153349596584	0.25648347166891144	41.0	1.1378114912384343	0.07947813205991629	1.7615597082644459	24.0	1.0	False	False										NRCAM	-
chr7	ENSG00000091129.15	107868765	0.0178069853153097	0.0291517568704576	False	False	107868780	A	T	0.055506803944122385	0.06906480538695751	0.4224882360916864	44.0	0.8036915999853743	0.07947813205991629	1.7615597082644459	24.0	1.0	False	False										NRCAM	-
chr7	ENSG00000091129.15	107871170	0.0340492223314542	0.0472784191275467	False	False	107871180	T	A	0.02553240972219693	0.06770646629553438	0.7064628184537616	35.0	0.37710444982831626	0.07947813205991629	1.7615597082644459	24.0	1.0	False	False										NRCAM	-
chr7	ENSG00000091129.15	107872523	-0.00104734091348403	0.021030851396261003	False	False	107872533	T	A	-0.06286663157342995	0.06822337509613212	0.3578363470389021	39.0	0.9214822849917041	0.07947813205991629	1.7615597082644459	24.0	1.0	False	False										NRCAM	-
chr7	ENSG00000091129.15	107889406	0.0485154674132716	0.0487099008198733	False	False	107889424	ATG	ATC	0.058837169630789186	0.06301009175700699	0.3513180173652132	2.0	0.9337737494128667	0.07947813205991629	1.7615597082644459	24.0	1.0	False	False										NRCAM	-
chr7	ENSG00000091129.15	107919948	-0.00681290711116988	0.0187219812644172	False	False	107919981	GTTT	AAAC	-0.0547918014760179	0.06379168452274182	0.3912255396851431	8.0	0.8589176141991445	0.07947813205991629	1.7615597082644459	24.0	1.0	False	False										NRCAM	-
chr7	ENSG00000091129.15	107998907	0.000851592687442206	0.0182552342804852	False	False	107998923	T	A	-0.03643945530750069	0.06532862902009222	0.577523117254922	19.0	0.5577869282438717	0.07947813205991629	1.7615597082644459	24.0	1.0	False	False										NRCAM	-
chr7	ENSG00000091129.15	108023558	-0.047170240823354005	0.0451911513719475	False	False	108023599	AC	GT	-0.08315472991070043	0.06528528647746071	0.20403420118679907	20.0	1.273713180984647	0.07947813205991629	1.7615597082644459	24.0	1.0	False	False										NRCAM	-
chr7	ENSG00000091129.15	108039605	0.00243528480916058	0.0240239257144217	False	False	108039632	GT	AC	0.006040369725134982	0.06388649098472347	0.9247507646978016	8.0	0.09454846606897464	0.07947813205991629	1.7615597082644459	24.0	1.0	False	False										NRCAM	-
chr7	ENSG00000091129.15	108052703	0.007457025187060459	0.0427843384193183	False	False	108052713	A	T						0.07947813205991629	1.7615597082644459	24.0	1.0	False	False										NRCAM	-
chr7	ENSG00000091129.15	108059005	-0.0652247012617767	0.0492714777100129	False	False	108059044	AC	GT	-0.09121238138398363	0.06921507129315993	0.1890234887803928	46.0	1.3178109865357828	0.07947813205991629	1.7615597082644459	24.0	1.0	False	False										NRCAM	-
chr7	ENSG00000091129.15	108060484	-0.018322765847983997	0.0276375780665524	False	False	108060515	GT	AC	-0.0433648985834634	0.06645643611235831	0.5147217133420636	27.0	0.6525312087176341	0.07947813205991629	1.7615597082644459	24.0	1.0	False	False										NRCAM	-
chr7	ENSG00000091129.15	108073338	0.0428772332209541	0.0376942058732666	False	False	108073431	AAAGAG	CTCTTT	0.0721845073249997	0.06786388190444187	0.2886676738969144	37.0	1.06366605179824	0.07947813205991629	1.7615597082644459	24.0	1.0	False	False										NRCAM	-
chr7	ENSG00000091129.15	108084324	0.0581423791433191	0.0558926157504474	False	False	108084380	ACAT	ATGT	0.08324336916664271	0.06658341108452487	0.2125266659127948	29.0	1.250211844223011	0.07947813205991629	1.7615597082644459	24.0	1.0	False	False										NRCAM	-
chr7	ENSG00000091129.15	108090350	0.08010062189359798	0.0531442050213038	True	False	108090361	T	A	0.10120133251414752	0.06769205497643142	0.13636736706144809	37.0	1.4950252662499777	0.07947813205991629	1.7615597082644459	24.0	1.0	False	False										NRCAM	-
chr7	ENSG00000091129.15	108141359	-0.0044295067202516705	0.0302179843652786	False	False	108141370	A	T						0.07947813205991629	1.7615597082644459	24.0	1.0	False	False										NRCAM	-
chr7	ENSG00000091129.15	108157346	-0.0532650148832103	0.0369352907894014	False	False	108157370	A	T	-0.11562637349588842	0.06563863430425973	0.07947813205991629	24.0	1.7615597082644459	0.07947813205991629	1.7615597082644459	24.0	1.0	True	False	108147154.0	0.2614048134945412	0.4307774486586334	chr7:108147154						NRCAM	-
chr7	ENSG00000091129.15	108166791	0.0537034546485222	0.0437956112014417	False	False	108166818	CGTG	ACGC	0.10053543578600063	0.06305134728284552	0.11209234809346616	4.0	1.5945009919455515	0.07947813205991629	1.7615597082644459	24.0	1.0	False	False										NRCAM	-
chr7	ENSG00000091129.15	108170643	0.0207353900888853	0.02987619311633	False	False	108170660	A	T	-0.02736057646951711	0.06634748330730092	0.6804478838433263	26.0	0.41238303407518	0.07947813205991629	1.7615597082644459	24.0	1.0	False	False										NRCAM	-
chr7	ENSG00000091129.15	108193249	0.0558242779055158	0.0431522118426561	False	False	108193259	A	T	0.10110313661635878	0.06369040627521054	0.11371356790698448	9.0	1.5874154763511055	0.07947813205991629	1.7615597082644459	24.0	1.0	False	False										NRCAM	-
chr7	ENSG00000135241.12	108023558	0.0020134208152342	0.0168955860672035	False	False	108023599	AC	GT	0.019518461290993588	0.06549969792116013	0.7659739412665513	20.0	0.29799314974684815	0.12147099740889518	1.5544465842652788	15.0	1.0	False	False										PNPLA8	-
chr7	ENSG00000135241.12	108039605	0.00220258063783705	0.0180264938611731	False	False	108039632	GT	AC	-0.01603950760631279	0.06387943791670421	0.8019547520473448	8.0	0.25109030588571485	0.12147099740889518	1.5544465842652788	15.0	1.0	False	False										PNPLA8	-
chr7	ENSG00000135241.12	108052703	0.126619341933225	0.114407527440317	False	False	108052713	A	T						0.12147099740889518	1.5544465842652788	15.0	1.0	False	False										PNPLA8	-
chr7	ENSG00000135241.12	108059005	0.0580800925115878	0.0366510676221877	True	False	108059044	AC	GT	0.08161175090689325	0.06927295036826574	0.2401019303939739	46.0	1.1781185942425223	0.12147099740889518	1.5544465842652788	15.0	1.0	False	False										PNPLA8	-
chr7	ENSG00000135241.12	108060484	-0.0108275059521165	0.0282393737604398	False	False	108060515	GT	AC	-0.008829017926617312	0.06651641784300866	0.8945215284722563	27.0	0.13273441674889147	0.12147099740889518	1.5544465842652788	15.0	1.0	False	False										PNPLA8	-
chr7	ENSG00000135241.12	108073338	-0.0016657120525055199	0.0173907374961141	False	False	108073431	AAAGAG	CTCTTT	-0.02485856869388778	0.06802035546241843	0.7151273329525148	37.0	0.36545778870006435	0.12147099740889518	1.5544465842652788	15.0	1.0	False	False										PNPLA8	-
chr7	ENSG00000135241.12	108084324	-0.0369023909274247	0.0454240956390734	False	False	108084380	ACAT	ATGT	-0.01638766847446055	0.06680633806016313	0.8064478853241028	29.0	0.24530110391176457	0.12147099740889518	1.5544465842652788	15.0	1.0	False	False										PNPLA8	-
chr7	ENSG00000135241.12	108090350	-0.0161613758019292	0.0320346310897058	False	False	108090361	T	A	-0.011827101986814414	0.06803662275169484	0.8621584554533737	37.0	0.17383434845051585	0.12147099740889518	1.5544465842652788	15.0	1.0	False	False										PNPLA8	-
chr7	ENSG00000135241.12	108141359	-0.04751452396792401	0.0505131331292469	False	False	108141370	A	T						0.12147099740889518	1.5544465842652788	15.0	1.0	False	False										PNPLA8	-
chr7	ENSG00000135241.12	108157346	-0.0251867633587142	0.0303056001994206	False	False	108157370	A	T	-0.02243555934300449	0.06606522665715954	0.7344712109528265	24.0	0.33959709938531074	0.12147099740889518	1.5544465842652788	15.0	1.0	False	False										PNPLA8	-
chr7	ENSG00000135241.12	108166791	-0.0439339558983434	0.0535538055541495	False	False	108166818	CGTG	ACGC	-0.017920321283666888	0.06336224859114814	0.7775472501802958	4.0	0.2828233164403575	0.12147099740889518	1.5544465842652788	15.0	1.0	False	False										PNPLA8	-
chr7	ENSG00000135241.12	108170643	-0.020098699971523998	0.0306908819150716	False	False	108170660	A	T	-0.10262747960044094	0.06602187597777676	0.12147099740889518	26.0	1.5544465842652788	0.12147099740889518	1.5544465842652788	15.0	1.0	True	False	108126598.0	0.2101963940264181	0.3801424147286285	chr7:108126598						PNPLA8	-
chr7	ENSG00000135241.12	108193249	-0.00586584000132562	0.0283809624435366	False	False	108193259	A	T	0.03699342665237256	0.06397461991586327	0.5636275710915856	9.0	0.5782516051056616	0.12147099740889518	1.5544465842652788	15.0	1.0	False	False										PNPLA8	-
chr7	ENSG00000135241.12	108200198	0.032337676414861	0.0361150681456988	False	False	108200220	AG	CT	0.06486057031986865	0.06336635372137704	0.3070308062118901	5.0	1.023580599336072	0.12147099740889518	1.5544465842652788	15.0	1.0	False	False										PNPLA8	-
chr7	ENSG00000135241.12	108201713	0.00734414804051385	0.0207751745916263	False	False	108201724	T	A	0.022776020821900958	0.06965522767254569	0.7440133418099266	47.0	0.3269822177449867	0.12147099740889518	1.5544465842652788	15.0	1.0	False	False										PNPLA8	-
chr7	ENSG00000135241.12	108227078	-0.0130919977092213	0.0327820474571932	False	False	108227120	CCTTT	AAAGG	-0.0748814683496923	0.06589633136801543	0.2569967860444305	24.0	1.1363526131902093	0.12147099740889518	1.5544465842652788	15.0	1.0	False	False										PNPLA8	-
chr7	ENSG00000135241.12	108255123	0.0325420292008497	0.0308664144458455	False	False	108255149	GT	AC	0.034675274503576686	0.06575560237643546	0.5984666017928996	22.0	0.5273356679947793	0.12147099740889518	1.5544465842652788	15.0	1.0	False	False										PNPLA8	-
chr7	ENSG00000128590.4	108141359	0.00376426184623556	0.0301251340248831	False	False	108141370	A	T						0.0316153225938998	2.163994737236168	9.0	0.5861157152142151	False	False										DNAJB9	+
chr7	ENSG00000128590.4	108157346	0.0008456887216272901	0.0167772810973246	False	False	108157370	A	T	0.01551461225222759	0.06607390650950253	0.8145683937253136	24.0	0.23480694682395284	0.0316153225938998	2.163994737236168	9.0	0.5861157152142151	False	False										DNAJB9	+
chr7	ENSG00000128590.4	108166791	-0.00443506890190044	0.0240624326474283	False	False	108166818	CGTG	ACGC	-0.017648524161931974	0.06336255496637648	0.7808348690410403	4.0	0.2785323945869483	0.0316153225938998	2.163994737236168	9.0	0.5861157152142151	False	False										DNAJB9	+
chr7	ENSG00000128590.4	108170643	2.93279036368419e-05	0.0192704939480823	False	False	108170660	A	T	0.0510631457383268	0.06628574358345116	0.4418939722681342	26.0	0.7703488409093623	0.0316153225938998	2.163994737236168	9.0	0.5861157152142151	False	False										DNAJB9	+
chr7	ENSG00000128590.4	108193249	-0.00103368373300327	0.0202681087589312	False	False	108193259	A	T	0.009043105837680249	0.06401582227051791	0.8877782580563344	9.0	0.1412636051047804	0.0316153225938998	2.163994737236168	9.0	0.5861157152142151	False	False										DNAJB9	+
chr7	ENSG00000128590.4	108200198	-0.00440731679809431	0.021561360612289	False	False	108200220	AG	CT	-0.07727364279582864	0.06331019334329649	0.22341338068588595	5.0	1.2205561018715583	0.0316153225938998	2.163994737236168	9.0	0.5861157152142151	False	False										DNAJB9	+
chr7	ENSG00000128590.4	108227078	0.005678758312701621	0.0224126728214436	False	False	108227120	CCTTT	AAAGG	0.08112481868669796	0.06586405092564883	0.2193240904153653	24.0	1.2317010197000542	0.0316153225938998	2.163994737236168	9.0	0.5861157152142151	False	False										DNAJB9	+
chr7	ENSG00000128590.4	108255123	-0.0112744260419528	0.031860259094264	False	False	108255149	GT	AC	-0.09009528962515176	0.06552759039500525	0.17048791157224608	22.0	1.3749214503699978	0.0316153225938998	2.163994737236168	9.0	0.5861157152142151	False	False										DNAJB9	+
chr7	ENSG00000128590.4	108277052	-0.0005807339991087201	0.0172108294960143	False	False	108277079	AC	GT	0.024070760722170056	0.0681796736564415	0.7243976554150064	38.0	0.35304892838682417	0.0316153225938998	2.163994737236168	9.0	0.5861157152142151	False	False										DNAJB9	+
chr7	ENSG00000177683.9	108141359	-0.00765619692561432	0.0350579225342536	False	False	108141370	A	T						5.24969739784234e-05	4.122153453523396	9.0	0.00431390183179532	False	False										THAP5	-
chr7	ENSG00000177683.9	108157346	0.0304352563466558	0.0384501121085918	False	False	108157370	A	T	0.05910959752555976	0.06596631585457219	0.37116312288814457	24.0	0.8960572795344734	5.24969739784234e-05	4.122153453523396	9.0	0.00431390183179532	False	False										THAP5	-
chr7	ENSG00000177683.9	108166791	0.0143424388367046	0.0647062186469241	False	False	108166818	CGTG	ACGC	0.14371184722817448	0.06271459240293374	0.022768741856186984	4.0	2.2915216654019384	5.24969739784234e-05	4.122153453523396	9.0	0.00431390183179532	False	False										THAP5	-
chr7	ENSG00000177683.9	108170643	-0.0401029086219543	0.0400119394512377	False	False	108170660	A	T	-0.08213853342736208	0.06614805384793727	0.21561482100775586	26.0	1.2417377178803188	5.24969739784234e-05	4.122153453523396	9.0	0.00431390183179532	False	False										THAP5	-
chr7	ENSG00000177683.9	108193249	0.195454781590726	0.0672346896915644	True	False	108193259	A	T	0.1952033433580849	0.06278690393958733	0.002100139326279254	9.0	3.108981827578356	5.24969739784234e-05	4.122153453523396	9.0	0.00431390183179532	False	False										THAP5	-
chr7	ENSG00000177683.9	108200198	0.0676310631166422	0.0432440837328649	False	False	108200220	AG	CT	0.11089174852465424	0.06310842628510112	0.08012408550938566	5.0	1.7571623165452628	5.24969739784234e-05	4.122153453523396	9.0	0.00431390183179532	False	False										THAP5	-
chr7	ENSG00000177683.9	108201713	0.110584332301888	0.0454907258003793	False	False	108201724	T	A	0.19162120488841064	0.06838218249445124	0.005559559132885725	47.0	2.802209550769448	5.24969739784234e-05	4.122153453523396	9.0	0.00431390183179532	False	False										THAP5	-
chr7	ENSG00000177683.9	108255123	0.0370241540321876	0.0364495904218995	False	False	108255149	GT	AC	0.03754002096319009	0.06574879212513167	0.5685808523159981	22.0	0.5709613781458486	5.24969739784234e-05	4.122153453523396	9.0	0.00431390183179532	False	False										THAP5	-
chr7	ENSG00000177683.9	108277052	-0.00320658306538644	0.018256075308683	False	False	108277079	AC	GT	-0.021347653642359268	0.06818389217416708	0.7545162475036638	38.0	0.31308939636108485	5.24969739784234e-05	4.122153453523396	9.0	0.00431390183179532	False	False										THAP5	-
chr7	ENSG00000091704.5	129923282	-0.00066138623832306	0.0161454244008347	False	False	129923303	ATTT	AAAT	-0.03401795796389052	0.06346331104611044	0.5924213019894	5.0	0.5360255776628821	0.023315107544907496	2.2856081251001457	13.0	0.6103195632968299	False	False										CPA1	+
chr7	ENSG00000091704.5	129924783	-0.0198983471361427	0.0267609302639563	True	False	129924814	A	T	0.01942913690471597	0.06850593712110667	0.7769828697121414	40.0	0.283612453477844	0.023315107544907496	2.2856081251001457	13.0	0.6103195632968299	False	False										CPA1	+
chr7	ENSG00000091704.5	129932080	-0.007475538128176141	0.0208067910661772	False	False	129932101	ATTT	AAAT	-0.07368160923391254	0.06307364015056363	0.2438454147949448	3.0	1.168183872978102	0.023315107544907496	2.2856081251001457	13.0	0.6103195632968299	False	False										CPA1	+
chr7	ENSG00000091704.5	129947082	-0.00110773040275982	0.0159464213686823	False	False	129947092	A	T	-0.01064394692062327	0.06375405953578557	0.8675439915623084	7.0	0.16695324185040725	0.023315107544907496	2.2856081251001457	13.0	0.6103195632968299	False	False										CPA1	+
chr7	ENSG00000091704.5	129963736	-0.00897531169028647	0.0235909021357426	False	False	129963790	GT	AC	-0.04570317075708102	0.06797028286463071	0.5020481620419273	37.0	0.6723993020317899	0.023315107544907496	2.2856081251001457	13.0	0.6103195632968299	False	False										CPA1	+
chr7	ENSG00000091704.5	129967416	0.00276213055754222	0.0203612982779644	False	False	129967433	T	A	0.05616739323280027	0.06526884650826105	0.3903643661009029	19.0	0.8605544028680082	0.023315107544907496	2.2856081251001457	13.0	0.6103195632968299	False	False										CPA1	+
chr7	ENSG00000091704.5	129972288	0.00841229061197763	0.0219704147722244	False	False	129972329	ATTT	AAAT	-0.005570629811305052	0.06788337003016356	0.9346732316411284	36.0	0.08206177461180517	0.023315107544907496	2.2856081251001457	13.0	0.6103195632968299	False	False										CPA1	+
chr7	ENSG00000091704.5	129972466	0.0037889247979002796	0.016780758578171	False	False	129972528	ATCT	AGAT	0.02074264878371295	0.06480642612995348	0.7491954220262322	15.0	0.32007086368439186	0.023315107544907496	2.2856081251001457	13.0	0.6103195632968299	False	False										CPA1	+
chr7	ENSG00000091704.5	130010175	-0.0077577167268802595	0.0215670872686401	False	False	130010185	T	A	-0.0727357427238924	0.06562089440401361	0.2688316647742215	22.0	1.1084235194368763	0.023315107544907496	2.2856081251001457	13.0	0.6103195632968299	False	False										CPA1	+
chr7	ENSG00000091704.5	130059792	0.018589587156294	0.0310012827354207	False	False	130059813	AC	GT	0.1030240989019346	0.0673681530893283	0.1276472189345023	35.0	1.5292700508699937	0.023315107544907496	2.2856081251001457	13.0	0.6103195632968299	False	False										CPA1	+
chr7	ENSG00000091704.5	130068756	0.00911712633203302	0.0284140854585791	False	False	130068789	AAAT	ATTT	0.011938067144133877	0.06414545849782782	0.8525143063407706	10.0	0.18610931192483626	0.023315107544907496	2.2856081251001457	13.0	0.6103195632968299	False	False										CPA1	+
chr7	ENSG00000091704.5	130086822	-0.000124403542260866	0.0205121536410067	False	False	130086857	AC	GT	-0.04757908734234767	0.07010675288611516	0.4981223092899725	50.0	0.67866625372933	0.023315107544907496	2.2856081251001457	13.0	0.6103195632968299	False	False										CPA1	+
chr7	ENSG00000128510.6	129923282	-0.00101042598328918	0.0160540062637807	False	False	129923303	ATTT	AAAT	-0.01378800790897297	0.06349402724126213	0.8282665560880862	5.0	0.21715440818680212	0.01290873450402366	2.5042546924384053	14.0	0.43641845030727466	False	False										CPA4	+
chr7	ENSG00000128510.6	129924783	0.00121437556870463	0.0174638972287577	False	False	129924814	A	T	-0.004812939636279327	0.06851807737930288	0.9440658716188408	40.0	0.07024335504389331	0.01290873450402366	2.5042546924384053	14.0	0.43641845030727466	False	False										CPA4	+
chr7	ENSG00000128510.6	129947082	0.00604699776640801	0.0358333230324613	False	False	129947092	A	T	0.11444926094637756	0.06333872570118956	0.07199345374233164	7.0	1.8069397462511325	0.01290873450402366	2.5042546924384053	14.0	0.43641845030727466	False	False										CPA4	+
chr7	ENSG00000128510.6	129963736	-0.004023338411302021	0.0336201325673872	False	False	129963790	GT	AC	0.09196085328647452	0.06775306476130882	0.17610419081595682	37.0	1.3572943690510342	0.01290873450402366	2.5042546924384053	14.0	0.43641845030727466	False	False										CPA4	+
chr7	ENSG00000128510.6	129967416	-0.00702213605349765	0.0209441448117711	False	False	129967433	T	A	0.007082687431512262	0.0653704053487871	0.9138132863843658	19.0	0.10834700188444947	0.01290873450402366	2.5042546924384053	14.0	0.43641845030727466	False	False										CPA4	+
chr7	ENSG00000128510.6	129972288	-0.029183968944238997	0.040489863619684	False	False	129972329	ATTT	AAAT	-0.12176879884797695	0.06737926083676195	0.0721137685911899	36.0	1.8072148215306663	0.01290873450402366	2.5042546924384053	14.0	0.43641845030727466	False	False										CPA4	+
chr7	ENSG00000128510.6	129972466	0.00713290272200029	0.0270572870545517	False	False	129972528	ATCT	AGAT	0.08311539585000012	0.06459608929328554	0.19945110555659634	15.0	1.28669392774896	0.01290873450402366	2.5042546924384053	14.0	0.43641845030727466	False	False										CPA4	+
chr7	ENSG00000128510.6	130010175	-0.0148229026067971	0.0302665860161814	False	False	130010185	T	A	-0.10974165634036484	0.06539777617992812	0.09468695081270276	22.0	1.6780640375054028	0.01290873450402366	2.5042546924384053	14.0	0.43641845030727466	False	False										CPA4	+
chr7	ENSG00000128510.6	130047095	-0.000888890039581173	0.022967741112637996	False	False	130047138	AC	GT	0.03379193905173862	0.07031957126748697	0.6313577075411214	51.0	0.48054813820178527	0.01290873450402366	2.5042546924384053	14.0	0.43641845030727466	False	False										CPA4	+
chr7	ENSG00000128510.6	130059792	-0.0101778704180398	0.025833788524307004	False	False	130059813	AC	GT	-0.0901125644781067	0.06745299844136046	0.18296469796700915	35.0	1.3359311900188557	0.01290873450402366	2.5042546924384053	14.0	0.43641845030727466	False	False										CPA4	+
chr7	ENSG00000128510.6	129865788	0.000259528065060751	0.0198685239142292	False	False	129865798	A	T	0.05588709104616733	0.0670107102188062	0.4051761321181308	31.0	0.8340023686315582	0.01290873450402366	2.5042546924384053	14.0	0.43641845030727466	False	False										CPA4	+
chr7	ENSG00000128510.6	129879706	-0.00265321068833022	0.018512669454279	False	False	129879776	ATCT	AGAT	-0.0058063066906772565	0.06375659655979657	0.9275111628484912	7.0	0.09106989713968795	0.01290873450402366	2.5042546924384053	14.0	0.43641845030727466	False	False										CPA4	+
chr7	ENSG00000128510.6	129908137	0.0142055038166787	0.0337512487702657	False	False	129908176	GT	AC	0.055604381660091184	0.06939727238302568	0.4239072064730495	46.0	0.8012473653603108	0.01290873450402366	2.5042546924384053	14.0	0.43641845030727466	False	False										CPA4	+
chr7	ENSG00000146842.12	129923282	-0.00565541208288644	0.0229462549538339	False	False	129923303	ATTT	AAAT	-0.06261610326205654	0.063375456466266	0.32410670829794297	5.0	0.9880181816976158	0.05929409515977047	1.8958231257380593	15.0	1.0	False	False										TMEM209	-
chr7	ENSG00000146842.12	129924783	-0.009935913937323	0.0268614219184868	False	False	129924814	A	T	-0.05140348748829536	0.06842828676399541	0.4533600556380727	40.0	0.7512023158724191	0.05929409515977047	1.8958231257380593	15.0	1.0	False	False										TMEM209	-
chr7	ENSG00000146842.12	129932080	-0.0589273461665167	0.0318979034829449	True	False	129932101	ATTT	AAAT	-0.09621611312591834	0.06295212338197775	0.1276771429630949	3.0	1.528401393899027	0.05929409515977047	1.8958231257380593	15.0	1.0	False	False										TMEM209	-
chr7	ENSG00000146842.12	129947082	-0.0655642309919128	0.0398990086789623	False	False	129947092	A	T	-0.09793384670572347	0.06345118351704007	0.12400657825080905	7.0	1.5434518519173552	0.05929409515977047	1.8958231257380593	15.0	1.0	False	False										TMEM209	-
chr7	ENSG00000146842.12	129708027	-0.008699917247732029	0.0235458157179717	False	False	129708079	ATGT	ACAT	-0.04301338211215106	0.0638285282311938	0.501016776827701	8.0	0.6738896118104426	0.05929409515977047	1.8958231257380593	15.0	1.0	False	False										TMEM209	-
chr7	ENSG00000146842.12	129730608	-0.00855938708736907	0.0230756161690434	False	False	129730635	GT	AC	-0.04003869669866539	0.06721333977859671	0.5519880961068813	32.0	0.5956956882451366	0.05929409515977047	1.8958231257380593	15.0	1.0	False	False										TMEM209	-
chr7	ENSG00000146842.12	129733039	0.038603591683691	0.0292830343484061	False	False	129733056	ATT	AAT	0.0843009427273284	0.06302042053351536	0.18221748642096672	3.0	1.3376766136064686	0.05929409515977047	1.8958231257380593	15.0	1.0	False	False										TMEM209	-
chr7	ENSG00000146842.12	129745988	0.0486876129709293	0.0301687309993855	False	False	129746010	AAAT	ATTT	0.08783664510986036	0.0630011023324465	0.16449261518165414	3.0	1.3942080671281079	0.05929409515977047	1.8958231257380593	15.0	1.0	False	False										TMEM209	-
chr7	ENSG00000146842.12	129758888	-0.0418016440075957	0.0338993416961003	False	False	129758899	A	T	-0.11042458941552366	0.06525171453859217	0.09193389798367613	21.0	1.692286404983499	0.05929409515977047	1.8958231257380593	15.0	1.0	False	False										TMEM209	-
chr7	ENSG00000146842.12	129759048	-0.0599013757222314	0.0466576326972041	False	False	129759060	A	T	-0.12678492053844076	0.06687592255690117	0.05929409515977047	33.0	1.8958231257380593	0.05929409515977047	1.8958231257380593	15.0	1.0	True	False	129859856.0	0.0660903217025454	0.22600706294741185	chr7:129859856						TMEM209	-
chr7	ENSG00000146842.12	129762823	-0.0498247464634508	0.0383606377859734	False	False	129762897	ATGG	ATCC	-0.05638356143849976	0.06418017297658023	0.3805330463752159	11.0	0.8785199357295983	0.05929409515977047	1.8958231257380593	15.0	1.0	False	False										TMEM209	-
chr7	ENSG00000146842.12	129783739	-0.0595746360468723	0.0325629366768704	False	False	129783749	A	T	-0.1154147119926756	0.06696944500888735	0.08622235289915994	33.0	1.7233935860952587	0.05929409515977047	1.8958231257380593	15.0	1.0	False	False										TMEM209	-
chr7	ENSG00000146842.12	129865788	0.0188772575684227	0.033825132726601	False	False	129865798	A	T	0.1249905235532343	0.06658928061551189	0.061824663859404674	31.0	1.8770367001699957	0.05929409515977047	1.8958231257380593	15.0	1.0	False	False										TMEM209	-
chr7	ENSG00000146842.12	129879706	-0.0110960985125146	0.0228811290386282	False	False	129879776	ATCT	AGAT	-0.030795593688159862	0.06372743124851428	0.629355704544021	7.0	0.4832392124526096	0.05929409515977047	1.8958231257380593	15.0	1.0	False	False										TMEM209	-
chr7	ENSG00000146842.12	129908137	0.0038952009700817204	0.0203333485740241	False	False	129908176	GT	AC	-0.03070338078842565	0.06947203595512061	0.6589845211797155	46.0	0.4419530875453288	0.05929409515977047	1.8958231257380593	15.0	1.0	False	False										TMEM209	-
chr7	ENSG00000158516.7	129923282	-0.0032476406769179995	0.01608992813317	False	False	129923303	ATTT	AAAT	-0.01583462982614299	0.0634921021408744	0.8032614812376189	5.0	0.2493952679501709	0.0645497046577971	1.8565630553269232	12.0	1.0	False	False										CPA2	+
chr7	ENSG00000158516.7	129924783	-0.0094574118740059	0.02737654792114	False	False	129924814	A	T	0.06397872893819295	0.06837849379950184	0.3505100551760788	40.0	0.9356557213118821	0.0645497046577971	1.8565630553269232	12.0	1.0	False	False										CPA2	+
chr7	ENSG00000158516.7	129932080	-0.0116670318047337	0.0291213321609263	False	False	129932101	ATTT	AAAT	-0.11661818427516565	0.06281401751508531	0.0645497046577971	3.0	1.8565630553269232	0.0645497046577971	1.8565630553269232	12.0	1.0	True	False	129921562.0	0.037317008138069666	0.18471848435269156	chr7:129921562						CPA2	+
chr7	ENSG00000158516.7	129947082	-7.97210100524758e-05	0.019970286865457	False	False	129947092	A	T	-0.05614637948113108	0.06365709663115962	0.3786308470442038	7.0	0.8820128854831858	0.0645497046577971	1.8565630553269232	12.0	1.0	False	False										CPA2	+
chr7	ENSG00000158516.7	129963736	-0.00507814499489475	0.0191783710125502	False	False	129963790	GT	AC	-0.05815369738613727	0.06792623134696554	0.3928745097013648	37.0	0.8561301905458231	0.0645497046577971	1.8565630553269232	12.0	1.0	False	False										CPA2	+
chr7	ENSG00000158516.7	129967416	-0.00015597152487632199	0.0217564134642337	False	False	129967433	T	A	0.03752692458860072	0.06532599808151282	0.5662109613759909	19.0	0.5744561995329206	0.0645497046577971	1.8565630553269232	12.0	1.0	False	False										CPA2	+
chr7	ENSG00000158516.7	129972288	0.00920358042286699	0.0257287506428311	False	False	129972329	ATTT	AAAT	-0.012884025758202909	0.06787878875305497	0.8496359939092659	36.0	0.1898093056002424	0.0645497046577971	1.8565630553269232	12.0	1.0	False	False										CPA2	+
chr7	ENSG00000158516.7	129972466	0.004934681922669271	0.0173210350665588	False	False	129972528	ATCT	AGAT	0.01995003948938226	0.06480747168526829	0.7584767450252328	15.0	0.3078354851778179	0.0645497046577971	1.8565630553269232	12.0	1.0	False	False										CPA2	+
chr7	ENSG00000158516.7	130010175	-0.012404303422859	0.0235150143929352	False	False	130010185	T	A	-0.07449528646676154	0.06561234878406702	0.2573906353969667	22.0	1.1353851500108407	0.0645497046577971	1.8565630553269232	12.0	1.0	False	False										CPA2	+
chr7	ENSG00000158516.7	129865788	-0.0066640139007944	0.0192359923497565	False	False	129865798	A	T	-0.005674772154572419	0.06711452484947086	0.9326925184495212	31.0	0.08455356224751935	0.0645497046577971	1.8565630553269232	12.0	1.0	False	False										CPA2	+
chr7	ENSG00000158516.7	129879706	-0.00338118134363757	0.0168589022679523	False	False	129879776	ATCT	AGAT	-0.026251288861959456	0.06373569885287654	0.6807879972360464	7.0	0.4118773204724133	0.0645497046577971	1.8565630553269232	12.0	1.0	False	False										CPA2	+
chr7	ENSG00000158516.7	129908137	0.0197195911555177	0.0261998923290935	True	False	129908176	GT	AC	0.08609097948384775	0.0692467527710215	0.21518223861289448	46.0	1.24324933717145	0.0645497046577971	1.8565630553269232	12.0	1.0	False	False										CPA2	+
chr7	ENSG00000158525.11	129923282	0.009835067164118791	0.0292241788069004	False	False	129923303	ATTT	AAAT	0.10877966455176497	0.06312324684822009	0.08608247943815456	5.0	1.7232900711417107	0.013771456217036016	2.48098198825672	14.0	0.45504350406538	False	False										CPA5	+
chr7	ENSG00000158525.11	129924783	-0.00349532470742896	0.0188524970665459	False	False	129924814	A	T	-0.04536468419825957	0.06844833030976917	0.5082020378269123	40.0	0.6627580832572182	0.013771456217036016	2.48098198825672	14.0	0.45504350406538	False	False										CPA5	+
chr7	ENSG00000158525.11	129932080	0.0589424633241353	0.056886233877640004	False	False	129932101	ATTT	AAAT	0.05881775583599042	0.06313605852754557	0.3524403860095961	3.0	0.9316032265512564	0.013771456217036016	2.48098198825672	14.0	0.45504350406538	False	False										CPA5	+
chr7	ENSG00000158525.11	129963736	0.0273204293674245	0.0491695901045201	False	False	129963790	GT	AC	0.14169454095752668	0.06735487337886915	0.03656152844217959	37.0	2.1037013930751396	0.013771456217036016	2.48098198825672	14.0	0.45504350406538	False	False										CPA5	+
chr7	ENSG00000158525.11	129967416	-0.00518123809732731	0.0371776435602553	False	False	129967433	T	A	0.06556125800386949	0.06523140012101265	0.3159076954273289	19.0	1.0050567346744805	0.013771456217036016	2.48098198825672	14.0	0.45504350406538	False	False										CPA5	+
chr7	ENSG00000158525.11	129972288	-0.0282117119477324	0.0522026102178338	False	False	129972329	ATTT	AAAT	-0.03392788302087717	0.06784534115794125	0.6175277145763918	36.0	0.5000768282953196	0.013771456217036016	2.48098198825672	14.0	0.45504350406538	False	False										CPA5	+
chr7	ENSG00000158525.11	129972466	0.0034359841643779396	0.0241021062821228	False	False	129972528	ATCT	AGAT	0.08462754623944971	0.0645878392961665	0.19136743587957067	15.0	1.3102705890406312	0.013771456217036016	2.48098198825672	14.0	0.45504350406538	False	False										CPA5	+
chr7	ENSG00000158525.11	130010175	-0.0312025727729575	0.0422524639401161	False	False	130010185	T	A	-0.07010388909925956	0.06563329336532676	0.2865836871558607	22.0	1.0681147555562793	0.013771456217036016	2.48098198825672	14.0	0.45504350406538	False	False										CPA5	+
chr7	ENSG00000158525.11	130047095	0.0338288824955779	0.0502421343668832	False	False	130047138	AC	GT	0.05845875114650685	0.07023942696991008	0.4062347320566541	51.0	0.832278303915407	0.013771456217036016	2.48098198825672	14.0	0.45504350406538	False	False										CPA5	+
chr7	ENSG00000158525.11	130059792	-0.00380571212181226	0.0263929923678269	False	False	130059813	AC	GT	-0.07044813656212978	0.067560270749444	0.2982213654453815	35.0	1.042745030187872	0.013771456217036016	2.48098198825672	14.0	0.45504350406538	False	False										CPA5	+
chr7	ENSG00000158525.11	130068756	-0.0030814446509336	0.0249825240376732	False	False	130068789	AAAT	ATTT	0.06333447296091735	0.06402123954838566	0.3235136919362561	10.0	0.989272832073967	0.013771456217036016	2.48098198825672	14.0	0.45504350406538	False	False										CPA5	+
chr7	ENSG00000158525.11	130086822	0.025041134166277	0.030665218378384998	False	False	130086857	AC	GT	0.08218057140746446	0.06994883259000917	0.241424210098624	50.0	1.1748669472319737	0.013771456217036016	2.48098198825672	14.0	0.45504350406538	False	False										CPA5	+
chr7	ENSG00000158525.11	129908137	-0.0262035657481296	0.0575082294976527	False	False	129908176	GT	AC	-0.16417917479379607	0.06856166160718613	0.01752911838679134	46.0	2.394620709959398	0.013771456217036016	2.48098198825672	14.0	0.45504350406538	False	False										CPA5	+
chr7	ENSG00000165120.3	129923282	-0.00589573708200018	0.0399115786022905	False	False	129923303	ATTT	AAAT										False	False										SSMEM1	+
chr7	ENSG00000165120.3	129924783	0.00553800685928573	0.0398349795359028	False	False	129924814	A	T										False	False										SSMEM1	+
chr7	ENSG00000165120.3	129932080	0.0041091788831150895	0.050844502655949995	False	False	129932101	ATTT	AAAT										False	False										SSMEM1	+
chr7	ENSG00000165120.3	129947082	-0.0018783655782536397	0.0503270595963489	False	False	129947092	A	T										False	False										SSMEM1	+
chr7	ENSG00000165120.3	129758888	0.000638330625271884	0.0360961692173964	False	False	129758899	A	T										False	False										SSMEM1	+
chr7	ENSG00000165120.3	129759048	0.00113803324971354	0.0357434861001476	False	False	129759060	A	T										False	False										SSMEM1	+
chr7	ENSG00000165120.3	129762823	0.007363615446338741	0.0377949235353392	False	False	129762897	ATGG	ATCC										False	False										SSMEM1	+
chr7	ENSG00000165120.3	129783739	0.00159172127101601	0.0373733482322106	False	False	129783749	A	T										False	False										SSMEM1	+
chr7	ENSG00000165120.3	129865788	0.00395369623700964	0.0427840929647218	False	False	129865798	A	T										False	False										SSMEM1	+
chr7	ENSG00000165120.3	129879706	0.0349402730925043	0.0542512573713655	True	False	129879776	ATCT	AGAT										False	False										SSMEM1	+
chr7	ENSG00000165120.3	129908137	-0.0180294895989352	0.0499137326396221	False	False	129908176	GT	AC										False	False										SSMEM1	+
chr7	ENSG00000106477.14	129947082	0.0255200178401201	0.0369159355611088	False	False	129947092	A	T	-0.013113260293154159	0.06375218926272724	0.8372022966004093	7.0	0.2056911369602304	0.06506822350661559	1.8536219869100206	11.0	1.0	False	False										CEP41	-
chr7	ENSG00000106477.14	129963736	0.00451160320947144	0.0195796290858247	False	False	129963790	GT	AC	0.006759460296039273	0.06803982731053031	0.9209559797413114	37.0	0.09934564156357188	0.06506822350661559	1.8536219869100206	11.0	1.0	False	False										CEP41	-
chr7	ENSG00000106477.14	129967416	0.0010306485234183199	0.0184878783669529	False	False	129967433	T	A	-0.02377632979385543	0.06535356457236474	0.7163278202696322	19.0	0.3638107569102579	0.06506822350661559	1.8536219869100206	11.0	1.0	False	False										CEP41	-
chr7	ENSG00000106477.14	129972288	-0.0514255402980973	0.0346500906042421	False	False	129972329	ATTT	AAAT	-0.06917526772255596	0.06772180768828599	0.308172911092486	36.0	1.0214622155533715	0.06506822350661559	1.8536219869100206	11.0	1.0	False	False										CEP41	-
chr7	ENSG00000106477.14	129972466	0.0171151877693858	0.0238947996152263	False	False	129972528	ATCT	AGAT	0.045710371042726385	0.06475261786924706	0.4809263504757885	15.0	0.7059231355715673	0.06506822350661559	1.8536219869100206	11.0	1.0	False	False										CEP41	-
chr7	ENSG00000106477.14	130010175	0.08256160390146401	0.0366427154430866	True	False	130010185	T	A	0.12106235003590755	0.065311239773174	0.06506822350661559	22.0	1.8536219869100206	0.06506822350661559	1.8536219869100206	11.0	1.0	True	False	130020065.0	0.7006085454145479	0.8019285549548366	chr7:130020065						CEP41	-
chr7	ENSG00000106477.14	130047095	0.00500499410708912	0.0231772684476679	False	False	130047138	AC	GT	0.06808935111095835	0.07019646546436323	0.3332151490950493	51.0	0.9699826146592152	0.06506822350661559	1.8536219869100206	11.0	1.0	False	False										CEP41	-
chr7	ENSG00000106477.14	130059792	0.015638696206659	0.0259258126803851	False	False	130059813	AC	GT	-0.006864387756294472	0.06772695045063525	0.9193627211877946	35.0	0.10135385855439896	0.06506822350661559	1.8536219869100206	11.0	1.0	False	False										CEP41	-
chr7	ENSG00000106477.14	130068756	0.0247525190935004	0.0337882693380007	False	False	130068789	AAAT	ATTT	-0.015072586633172897	0.06414274260216439	0.8144182176813601	10.0	0.23498506645807654	0.06506822350661559	1.8536219869100206	11.0	1.0	False	False										CEP41	-
chr7	ENSG00000106477.14	130086822	0.0689829436977545	0.035769015692888	False	False	130086857	AC	GT	0.09402714492343546	0.06987528989576691	0.17991893929827876	50.0	1.3456422873335612	0.06506822350661559	1.8536219869100206	11.0	1.0	False	False										CEP41	-
chr7	ENSG00000106477.14	130152153	-0.00240990880134031	0.0189402047203005	False	False	130152181	A	T	0.025933333928817918	0.06881968548250954	0.7066785073812935	42.0	0.3768301721664923	0.06506822350661559	1.8536219869100206	11.0	1.0	False	False										CEP41	-
chr7	ENSG00000106484.10	130047095	-0.0150847437145011	0.0249855966468036	True	False	130047138	AC	GT	-0.02055666424133656	0.07034488671472339	0.7704131081131658	51.0	0.29222684407328775	0.1263536107900798	1.5349482746341974	5.0	0.9831394898504459	False	False										MEST	+
chr7	ENSG00000106484.10	130059792	0.0151559747428867	0.0323540698284443	False	False	130059813	AC	GT	0.02531172149205592	0.06770684639927749	0.7088845523297391	35.0	0.37384286579807424	0.1263536107900798	1.5349482746341974	5.0	0.9831394898504459	False	False										MEST	+
chr7	ENSG00000106484.10	130068756	-0.0135818135887122	0.0301958876138755	False	False	130068789	AAAT	ATTT	-0.08796214565396993	0.06390137272339265	0.16992467437643075	10.0	1.3765298287836194	0.1263536107900798	1.5349482746341974	5.0	0.9831394898504459	False	False										MEST	+
chr7	ENSG00000106484.10	130086822	0.0027464599077447896	0.0295296612437808	False	False	130086857	AC	GT	0.10711245584420012	0.06978245300788831	0.1263536107900798	50.0	1.5349482746341974	0.1263536107900798	1.5349482746341974	5.0	0.9831394898504459	True	False	130126663.0	0.04679149795500295	0.19846728938564034	chr7:130126663						MEST	+
chr7	ENSG00000106484.10	130152153	0.00518903854324745	0.0203736039547786	False	False	130152181	A	T	0.04918331294450245	0.06875952331207161	0.475217787418919	42.0	0.7152945595809227	0.1263536107900798	1.5349482746341974	5.0	0.9831394898504459	False	False										MEST	+
chr7	ENSG00000158623.10	130047095	0.00999960072439892	0.0278013487824498	False	False	130047138	AC	GT	0.05665408251219981	0.07024674739430083	0.4209024426664656	51.0	0.8065011493584997	7.775415901995457e-25	11.551563020162186	16.0	3.0157304003884923e-21	False	False										COPG2	-
chr7	ENSG00000158623.10	130059792	0.0987658802170154	0.0478197711852545	False	False	130059813	AC	GT	0.14290089858083838	0.06703344821614604	0.03414355876656515	35.0	2.1317849876984023	7.775415901995457e-25	11.551563020162186	16.0	3.0157304003884923e-21	False	False										COPG2	-
chr7	ENSG00000158623.10	130068756	-0.000262667777028027	0.0193939634670675	False	False	130068789	AAAT	ATTT	-0.04308529863188069	0.06409046002343598	0.5020584093960185	10.0	0.672257596780015	7.775415901995457e-25	11.551563020162186	16.0	3.0157304003884923e-21	False	False										COPG2	-
chr7	ENSG00000158623.10	130086822	-0.00296050342546309	0.0248735792080726	False	False	130086857	AC	GT	-0.0218607275930411	0.07016946792945605	0.7557084300589891	50.0	0.31154187480826406	7.775415901995457e-25	11.551563020162186	16.0	3.0157304003884923e-21	False	False										COPG2	-
chr7	ENSG00000158623.10	130152153	0.0012411644836657	0.0199777804843805	False	False	130152181	A	T	-0.03748746827765398	0.0687944493008502	0.5863840592446301	42.0	0.5449199558777584	7.775415901995457e-25	11.551563020162186	16.0	3.0157304003884923e-21	False	False										COPG2	-
chr7	ENSG00000158623.10	130278637	-0.18348780515891802	0.0396546642508575	False	False	130278653	A	T	-0.2731056580562528	0.061458906115957314	1.3400189169616812e-05	8.0	4.443711665498438	7.775415901995457e-25	11.551563020162186	16.0	3.0157304003884923e-21	False	False										COPG2	-
chr7	ENSG00000158623.10	130286706	0.0514751093206037	0.0527470186438419	False	False	130286792	AAGG	CCTT	0.14998366258632292	0.06991083252819964	0.033129886251342985	53.0	2.1453565515161706	7.775415901995457e-25	11.551563020162186	16.0	3.0157304003884923e-21	False	False										COPG2	-
chr7	ENSG00000158623.10	130337915	-0.0927735079819094	0.0390059599645515	False	False	130337925	A	T	-0.17393861434640495	0.06451354312483844	0.007526282969775231	20.0	2.696156588544842	7.775415901995457e-25	11.551563020162186	16.0	3.0157304003884923e-21	False	False										COPG2	-
chr7	ENSG00000158623.10	130339669	-0.17304111093373298	0.0383352713306051	False	False	130339694	GTTT	AAAC	-0.2432876551701955	0.0618420199728002	0.00010872296571730649	7.0	3.9340185730867137	7.775415901995457e-25	11.551563020162186	16.0	3.0157304003884923e-21	False	False										COPG2	-
chr7	ENSG00000158623.10	130356692	-0.0356816229870871	0.0406094251025108	False	False	130356736	ATTTT	AAAAT	-0.1341428530531039	0.06562806199956826	0.042104272132934314	25.0	2.043986199897025	7.775415901995457e-25	11.551563020162186	16.0	3.0157304003884923e-21	False	False										COPG2	-
chr7	ENSG00000158623.10	130362266	0.0094986268190495	0.0297514406952172	False	False	130362282	T	A						7.775415901995457e-25	11.551563020162186	16.0	3.0157304003884923e-21	False	False										COPG2	-
chr7	ENSG00000158623.10	130397705	0.0030247473777504	0.0170225542292185	False	False	130397722	AC	GT	-0.015878397292517343	0.06336443571001864	0.8023389388456152	4.0	0.25058847466397915	7.775415901995457e-25	11.551563020162186	16.0	3.0157304003884923e-21	False	False										COPG2	-
chr7	ENSG00000158623.10	130400767	-0.0298258857850218	0.0275383084432257	False	False	130400794	AATTT	AAATT	-0.07719049412362311	0.06517699857819617	0.23748753932332434	19.0	1.184321091911186	7.775415901995457e-25	11.551563020162186	16.0	3.0157304003884923e-21	False	False										COPG2	-
chr7	ENSG00000158623.10	130407207	-0.0210408018781786	0.0289397736004161	False	False	130407226	A	T	-0.014156397708279938	0.06323921556768157	0.8230531640012795	3.0	0.22385473287740418	7.775415901995457e-25	11.551563020162186	16.0	3.0157304003884923e-21	False	False										COPG2	-
chr7	ENSG00000158623.10	130428561	-0.0237408012969097	0.0250231341787324	False	False	130428604	AGAT	ATCT	-0.031843221068223966	0.06346786109698202	0.6163082088998012	5.0	0.501721982084223	7.775415901995457e-25	11.551563020162186	16.0	3.0157304003884923e-21	False	False										COPG2	-
chr7	ENSG00000158623.10	130446732	-0.00202473886906907	0.0184884832770943	False	False	130446742	A	T	-0.047711307152292784	0.06892796899903897	0.4895821523581664	43.0	0.6921908166619272	7.775415901995457e-25	11.551563020162186	16.0	3.0157304003884923e-21	False	False										COPG2	-
chr7	ENSG00000158623.10	130448547	0.00309256853632513	0.0325591666599075	False	False	130448558	T	A						7.775415901995457e-25	11.551563020162186	16.0	3.0157304003884923e-21	False	False										COPG2	-
chr7	ENSG00000091732.11	129564457	0.00623238055037128	0.028341382040750998	False	False	129564488	AC	GT	0.10563816063278124	0.07031502609748945	0.13458259730736935	53.0	1.502355420963898	0.016556976552516495	2.4129973936915956	16.0	0.5609955110283762	False	False										ZC3HC1	-
chr7	ENSG00000091732.11	129574760	-0.0011177832677431699	0.0285773589287854	False	False	129574798	AT	AT	0.0683591142308835	0.06607169920934687	0.3019424407702468	25.0	1.0346201936518842	0.016556976552516495	2.4129973936915956	16.0	0.5609955110283762	False	False										ZC3HC1	-
chr7	ENSG00000091732.11	129584195	0.005945642932242911	0.0221850523160005	False	False	129584221	AAAAC	GTTTT	0.05620026426705841	0.06339970267739352	0.37623727269509255	5.0	0.8864436565740833	0.016556976552516495	2.4129973936915956	16.0	0.5609955110283762	False	False										ZC3HC1	-
chr7	ENSG00000091732.11	129591328	0.0202817540716382	0.0420986967070003	False	False	129591339	A	T						0.016556976552516495	2.4129973936915956	16.0	0.5609955110283762	False	False										ZC3HC1	-
chr7	ENSG00000091732.11	129596279	0.0272817029328345	0.0306704703668763	False	False	129596290	T	A	0.0782417114706343	0.06979937055822373	0.2636263242544172	49.0	1.120951533586801	0.016556976552516495	2.4129973936915956	16.0	0.5609955110283762	False	False										ZC3HC1	-
chr7	ENSG00000091732.11	129599451	-0.006219680087102279	0.0210710924354699	False	False	129599495	AC	GT	-0.010079975278312996	0.06983948125482711	0.8853811939057801	48.0	0.14433061496453048	0.016556976552516495	2.4129973936915956	16.0	0.5609955110283762	False	False										ZC3HC1	-
chr7	ENSG00000091732.11	129602702	-0.0051803838762725105	0.0201494725185397	False	False	129602729	ATTT	AAAT	-0.046058492746088336	0.0647515813779819	0.4775882799172121	15.0	0.7113107010811948	0.016556976552516495	2.4129973936915956	16.0	0.5609955110283762	False	False										ZC3HC1	-
chr7	ENSG00000091732.11	129607633	-0.000631951970432823	0.0178509518816913	False	False	129607645	A	T	-0.008959679061465909	0.0680386506493265	0.8953559185245026	37.0	0.1316851374323162	0.016556976552516495	2.4129973936915956	16.0	0.5609955110283762	False	False										ZC3HC1	-
chr7	ENSG00000091732.11	129677292	0.0313959465799963	0.0459647918945376	False	False	129677319	AAAC	GTTT						0.016556976552516495	2.4129973936915956	16.0	0.5609955110283762	False	False										ZC3HC1	-
chr7	ENSG00000091732.11	129687479	0.0236713450443971	0.0282109893680341	False	False	129687518	AC	GT	0.12486441128890576	0.06946606163858622	0.07373708624451097	49.0	1.7974879868466227	0.016556976552516495	2.4129973936915956	16.0	0.5609955110283762	False	False										ZC3HC1	-
chr7	ENSG00000091732.11	129730608	-0.015972992588285	0.0259945380378355	False	False	129730635	GT	AC	-0.06611159014949616	0.06712011444502086	0.3257137866235198	32.0	0.9849743358773502	0.016556976552516495	2.4129973936915956	16.0	0.5609955110283762	False	False										ZC3HC1	-
chr7	ENSG00000091732.11	129733039	-0.004973205468037339	0.0214646043113227	False	False	129733056	ATT	AAT	-0.057972377020296985	0.06313918604171624	0.3594159063035339	3.0	0.9181679501220441	0.016556976552516495	2.4129973936915956	16.0	0.5609955110283762	False	False										ZC3HC1	-
chr7	ENSG00000091732.11	129745988	-0.00512950222802119	0.0232537975516902	False	False	129746010	AAAT	ATTT	-0.08531314179850244	0.06301497180310321	0.17700522908630714	3.0	1.353855113433553	0.016556976552516495	2.4129973936915956	16.0	0.5609955110283762	False	False										ZC3HC1	-
chr7	ENSG00000091732.11	129758888	0.0081201378089216	0.025028413345788997	False	False	129758899	A	T	0.08268387339428533	0.06542840839686583	0.2075951190100456	21.0	1.263730471521696	0.016556976552516495	2.4129973936915956	16.0	0.5609955110283762	False	False										ZC3HC1	-
chr7	ENSG00000091732.11	129759048	-0.00537764228844244	0.0186206228943594	False	False	129759060	A	T	-0.014929019728570346	0.06741247269169733	0.8249413867691164	33.0	0.22145782720130125	0.016556976552516495	2.4129973936915956	16.0	0.5609955110283762	False	False										ZC3HC1	-
chr7	ENSG00000091732.11	129762823	-0.0139241733515238	0.0225259338523264	False	False	129762897	ATGG	ATCC	-0.07782527197853037	0.06408746693017849	0.2257938466346488	11.0	1.214360243997767	0.016556976552516495	2.4129973936915956	16.0	0.5609955110283762	False	False										ZC3HC1	-
chr7	ENSG00000091732.11	129783739	0.018006068521765	0.0302171414085999	False	False	129783749	A	T	0.10369241673135708	0.0670565528867716	0.12345906396085288	33.0	1.5463427848199562	0.016556976552516495	2.4129973936915956	16.0	0.5609955110283762	False	False										ZC3HC1	-
chr7	ENSG00000186591.7	129564457	-0.0104465776279057	0.0267662990644009	False	False	129564488	AC	GT	-0.021276005593375037	0.07069467206183194	0.7637604750664253	53.0	0.30095628104429606	0.03741772866842522	2.094860990910691	21.0	1.0	False	False										UBE2H	-
chr7	ENSG00000186591.7	129574760	-0.00483651438660961	0.0195033814316157	False	False	129574798	AT	AT	-0.05188510710406352	0.06613741461946775	0.4335583948138536	25.0	0.7845046166771537	0.03741772866842522	2.094860990910691	21.0	1.0	False	False										UBE2H	-
chr7	ENSG00000186591.7	129584195	-0.00844463136316438	0.0223914320153502	False	False	129584221	AAAAC	GTTTT	-0.019685452168619687	0.06348775862997945	0.7567704840355407	5.0	0.3100668946804503	0.03741772866842522	2.094860990910691	21.0	1.0	False	False										UBE2H	-
chr7	ENSG00000186591.7	129591328	0.00659361244518606	0.0456117505482318	False	False	129591339	A	T						0.03741772866842522	2.094860990910691	21.0	1.0	False	False										UBE2H	-
chr7	ENSG00000186591.7	129599451	0.00084578439211531	0.0215961114790667	False	False	129599495	AC	GT	-0.03048472337534362	0.06981056882878597	0.6628046397085696	48.0	0.43667776794813085	0.03741772866842522	2.094860990910691	21.0	1.0	False	False										UBE2H	-
chr7	ENSG00000186591.7	129602702	0.0176712632979109	0.038246745467545994	False	False	129602729	ATTT	AAAT	0.11333509478657385	0.06440272308461119	0.07972857057465531	15.0	1.7597873095781393	0.03741772866842522	2.094860990910691	21.0	1.0	False	False										UBE2H	-
chr7	ENSG00000186591.7	129607633	0.0216574187605771	0.0421385765592821	False	False	129607645	A	T	0.026761549838018192	0.0680170124228963	0.6943724487898028	37.0	0.39345376817829114	0.03741772866842522	2.094860990910691	21.0	1.0	False	False										UBE2H	-
chr7	ENSG00000186591.7	129677292	-0.013894818530933	0.0362583228453407	False	False	129677319	AAAC	GTTT						0.03741772866842522	2.094860990910691	21.0	1.0	False	False										UBE2H	-
chr7	ENSG00000186591.7	129687479	0.00324147982045961	0.0279509449116555	False	False	129687518	AC	GT	0.06845626174153124	0.06984975964660235	0.3282222363353394	49.0	0.9800500687171815	0.03741772866842522	2.094860990910691	21.0	1.0	False	False										UBE2H	-
chr7	ENSG00000186591.7	129371452	-0.00198094282521874	0.0219227093470636	False	False	129371485	GTTT	AAAC	-0.0361817135443353	0.06437348503168425	0.5745980093131947	12.0	0.5620592628553026	0.03741772866842522	2.094860990910691	21.0	1.0	False	False										UBE2H	-
chr7	ENSG00000186591.7	129372439	-0.00070487595951611	0.0271156220099876	False	False	129372457	GTTT	AAAC						0.03741772866842522	2.094860990910691	21.0	1.0	False	False										UBE2H	-
chr7	ENSG00000186591.7	129406586	-0.000193623566476959	0.030945123276949	False	False	129406597	A	T						0.03741772866842522	2.094860990910691	21.0	1.0	False	False										UBE2H	-
chr7	ENSG00000186591.7	129423698	-0.000356599766402962	0.0212140598596135	False	False	129423722	GTTT	AAAC	-0.06179570245232058	0.06624548163989978	0.3518994170010197	26.0	0.9328289405190302	0.03741772866842522	2.094860990910691	21.0	1.0	False	False										UBE2H	-
chr7	ENSG00000186591.7	129438039	0.0223035519845275	0.0283246057861779	False	False	129438117	AC	GT	0.04885190608951168	0.06908885795238401	0.4802993945655572	44.0	0.7070880535205891	0.03741772866842522	2.094860990910691	21.0	1.0	False	False										UBE2H	-
chr7	ENSG00000186591.7	129447176	-0.00496745569808324	0.0201471879819685	False	False	129447201	AG	CT	-0.07577044078833252	0.06319024759228327	0.2316349664474069	4.0	1.1990844105758105	0.03741772866842522	2.094860990910691	21.0	1.0	False	False										UBE2H	-
chr7	ENSG00000186591.7	129449171	0.0010510544650164	0.015709594715679	False	False	129449197	AAAAAC	GTTTTT	-0.0206038351654157	0.06387409432966226	0.7472963895453573	8.0	0.32256950774247706	0.03741772866842522	2.094860990910691	21.0	1.0	False	False										UBE2H	-
chr7	ENSG00000186591.7	129452097	0.0017959441078063	0.0247630693006097	False	False	129452143	GT	AC	0.010619963775300226	0.07018228259323782	0.8798737772012349	50.0	0.15131972604612148	0.03741772866842522	2.094860990910691	21.0	1.0	False	False										UBE2H	-
chr7	ENSG00000186591.7	129452914	0.0061550884211036706	0.0274564928406633	False	False	129452943	AAAC	GTTT	0.09590026092406408	0.0630803382689351	0.1297074689172946	4.0	1.520287676886027	0.03741772866842522	2.094860990910691	21.0	1.0	False	False										UBE2H	-
chr7	ENSG00000186591.7	129463302	0.0196402180115934	0.0295737391072295	False	False	129463314	A	T	0.10559592882207414	0.06766097060782927	0.12006736913434007	37.0	1.5606623415753258	0.03741772866842522	2.094860990910691	21.0	1.0	False	False										UBE2H	-
chr7	ENSG00000186591.7	129486187	0.00185218050353033	0.0255166706776801	False	False	129486228	AAT	ATT	-0.004453562409579919	0.06637167293508615	0.9465608785522552	26.0	0.0671003488782882	0.03741772866842522	2.094860990910691	21.0	1.0	False	False										UBE2H	-
chr7	ENSG00000186591.7	129486847	0.0019507565449764898	0.0199234580344667	False	False	129486873	ATT	AAT	-0.012841426839248792	0.06819381059538822	0.8508129829668998	38.0	0.1883078057544012	0.03741772866842522	2.094860990910691	21.0	1.0	False	False										UBE2H	-
chr7	ENSG00000186591.7	129487356	-0.0284652188800705	0.0425921005574456	False	False	129487366	T	A	-0.04915955303203826	0.06703445861045505	0.4641202023501977	31.0	0.7333475059105061	0.03741772866842522	2.094860990910691	21.0	1.0	False	False										UBE2H	-
chr7	ENSG00000186591.7	129490198	0.0893714831452552	0.10903775489964802	True	False	129490214	A	T						0.03741772866842522	2.094860990910691	21.0	1.0	False	False										UBE2H	-
chr7	ENSG00000186591.7	129530974	0.00219359940070142	0.020595363684349	False	False	129530984	A	T	0.0040026416156318965	0.06696441658865353	0.9523902281029409	30.0	0.05977266464097151	0.03741772866842522	2.094860990910691	21.0	1.0	False	False										UBE2H	-
chr7	ENSG00000186591.7	129531729	0.0217153993195851	0.0921201133697674	False	False	129531742	GT	AC						0.03741772866842522	2.094860990910691	21.0	1.0	False	False										UBE2H	-
chr7	ENSG00000186591.7	129544126	0.0049198553954071	0.022930412269572	False	False	129544137	T	A	-0.021902183276180702	0.06850243456719297	0.7494875081419333	40.0	0.3197285383294982	0.03741772866842522	2.094860990910691	21.0	1.0	False	False										UBE2H	-
chr7	ENSG00000128607.9	129677292	-0.00121637151591072	0.0320530355779556	False	False	129677319	AAAC	GTTT						0.005420309364631028	2.8085347820084	10.0	0.19088147782901002	False	False										KLHDC10	+
chr7	ENSG00000128607.9	129687479	-0.0031023991309665102	0.0191651642703372	False	False	129687518	AC	GT	0.017625980929043706	0.07000312754904943	0.8014580382611599	49.0	0.25178847783184577	0.005420309364631028	2.8085347820084	10.0	0.19088147782901002	False	False										KLHDC10	+
chr7	ENSG00000128607.9	129708027	0.024037865672413995	0.0371951959825725	False	False	129708079	ATGT	ACAT	0.004966233826371973	0.06388686864921754	0.9381024474898064	8.0	0.0777348136068459	0.005420309364631028	2.8085347820084	10.0	0.19088147782901002	False	False										KLHDC10	+
chr7	ENSG00000128607.9	129730608	0.0228169252439363	0.0397311011935994	False	False	129730635	GT	AC	0.04683868367138927	0.06719345131148582	0.4864902492483788	32.0	0.69707215148484	0.005420309364631028	2.8085347820084	10.0	0.19088147782901002	False	False										KLHDC10	+
chr7	ENSG00000128607.9	129733039	0.00252808227833044	0.0321183256257653	False	False	129733056	ATT	AAT	-0.05363203727127683	0.0631545280903319	0.39657179153133215	3.0	0.8492191912916403	0.005420309364631028	2.8085347820084	10.0	0.19088147782901002	False	False										KLHDC10	+
chr7	ENSG00000128607.9	129745988	0.00296278589049284	0.0322177615393682	False	False	129746010	AAAT	ATTT	-0.04416208206248241	0.0631838495347636	0.4852356678245788	3.0	0.6989457335641531	0.005420309364631028	2.8085347820084	10.0	0.19088147782901002	False	False										KLHDC10	+
chr7	ENSG00000128607.9	129758888	0.008241408133262941	0.0336507614193411	False	False	129758899	A	T	0.06673666780346417	0.06550685069367812	0.3093715436291031	21.0	1.0187738701641589	0.005420309364631028	2.8085347820084	10.0	0.19088147782901002	False	False										KLHDC10	+
chr7	ENSG00000128607.9	129759048	-0.00290940582736395	0.0300598469204691	False	False	129759060	A	T	0.06576563469220799	0.06727402853234372	0.32935663721454445	33.0	0.9775783631061943	0.005420309364631028	2.8085347820084	10.0	0.19088147782901002	False	False										KLHDC10	+
chr7	ENSG00000128607.9	129762823	0.0139900067862707	0.0338039527566042	False	False	129762897	ATGG	ATCC	0.022914162125994977	0.0642655564076799	0.7217361527652928	11.0	0.3565543256271671	0.005420309364631028	2.8085347820084	10.0	0.19088147782901002	False	False										KLHDC10	+
