## Supplemental Dataset 2 for "Multi-tissue analysis reveals short tandem repeats as ubiquitous regulators of gene expression and complex traits": Esophagus-Mucosa_master.tab (part 36 of 81)

chrom	gene	str.start	mashr.beta	mashr.beta.se	mashr.top.str	mashr.significant	str.end	str.motif.forward	str.motif.reverse	linreg.beta	linreg.beta.se	linreg.pval	linreg.n.miss	linreg.absZ	linreg.top.pval	linreg.top.absZ	num.strs	linreg.qval	linreg.top.str	linreg.significant	mashr.top.snp	anova.pval	anova.qval	anova.best.snp	caviar.str.score	caviar.str.rank	caviar.topsnp	caviar.topsnp.score	caviar.nsnps	gene.name	gene.strand
chr7	ENSG00000128607.9	129783739	-0.0229410926185658	0.0347807691767829	False	False	129783749	A	T	0.014891702436885784	0.06741251020931191	0.8253719556879922	33.0	0.22090413768376102	0.005420309364631028	2.8085347820084	10.0	0.19088147782901002	False	False										KLHDC10	+
chr7	ENSG00000105778.13	32460699	0.0464614833040584	0.0411010729921617	False	False	32460723	AC	GT	0.11666721947334775	0.06371195338164717	0.06830002452645408	10.0	1.8311668891155806	7.171396905355731e-05	4.053199319883773	39.0	0.019394662034938726	False	False										AVL9	+
chr7	ENSG00000105778.13	32489389	0.00960678774839695	0.0221584764613994	False	False	32489411	AC	GT	0.0456006366596424	0.06719730460604653	0.4980961780332676	32.0	0.6786081216647368	7.171396905355731e-05	4.053199319883773	39.0	0.019394662034938726	False	False										AVL9	+
chr7	ENSG00000105778.13	32495180	-0.0677990108472278	0.030406261702508	False	False	32495217	AAAC	GTTT	-0.1081317935060148	0.06338383251685785	0.08927320639153452	7.0	1.7059838323480294	7.171396905355731e-05	4.053199319883773	39.0	0.019394662034938726	False	False										AVL9	+
chr7	ENSG00000105778.13	32495649	-0.11316997128096001	0.0480886789088188	False	False	32495671	AAAAG	CTTTT	-0.1950784894117099	0.062406022721678486	0.001984358689070754	6.0	3.125956132178632	7.171396905355731e-05	4.053199319883773	39.0	0.019394662034938726	False	False										AVL9	+
chr7	ENSG00000105778.13	32504088	-0.0602383226316991	0.0381503901839454	False	False	32504101	AT	AT	-0.15663752160943678	0.06767308487880784	0.021586363453647842	40.0	2.3146206780723926	7.171396905355731e-05	4.053199319883773	39.0	0.019394662034938726	False	False										AVL9	+
chr7	ENSG00000105778.13	32515577	0.0262714677399716	0.030892269826348996	False	False	32515588	A	T	0.015063233886014138	0.06607436259962822	0.8198699102840644	24.0	0.22797395681723753	7.171396905355731e-05	4.053199319883773	39.0	0.019394662034938726	False	False										AVL9	+
chr7	ENSG00000105778.13	32533141	-0.0158298637069073	0.0304568648821672	False	False	32533152	CT	AG	0.01898310211240662	0.06550037322025143	0.7722142123049042	20.0	0.28981670148006755	7.171396905355731e-05	4.053199319883773	39.0	0.019394662034938726	False	False										AVL9	+
chr7	ENSG00000105778.13	32539192	-0.00033302454092464797	0.0266134097841822	False	False	32539202	T	A	0.046337255505909364	0.06343185506434422	0.4657713927716143	5.0	0.7305044990234895	7.171396905355731e-05	4.053199319883773	39.0	0.019394662034938726	False	False										AVL9	+
chr7	ENSG00000105778.13	32543297	0.09578635069133801	0.04495877207968401	False	False	32543307	T	A	0.2202394591328836	0.06715246078007285	0.0012156119784956752	42.0	3.279693053307118	7.171396905355731e-05	4.053199319883773	39.0	0.019394662034938726	False	False										AVL9	+
chr7	ENSG00000105778.13	32544478	-0.134722801756055	0.0435753361608265	False	False	32544500	ATTTT	AAAAT	-0.22018186377037735	0.062066959625816334	0.000465294535648117	6.0	3.54748911655718	7.171396905355731e-05	4.053199319883773	39.0	0.019394662034938726	False	False										AVL9	+
chr7	ENSG00000105778.13	32596132	0.120643500863912	0.0408421237636351	False	False	32596156	AATG	ATTC	0.20141516668182155	0.06270644365896264	0.001495315108187483	9.0	3.212033005367755	7.171396905355731e-05	4.053199319883773	39.0	0.019394662034938726	False	False										AVL9	+
chr7	ENSG00000105778.13	32601251	-0.000388165111948181	0.0173961877487205	False	False	32601279	AAAAAC	GTTTTT	-0.035000646315316034	0.06320680199970592	0.5802461775643961	3.0	0.553748096850065	7.171396905355731e-05	4.053199319883773	39.0	0.019394662034938726	False	False										AVL9	+
chr7	ENSG00000105778.13	32620326	0.136978582780271	0.0455297770022864	False	False	32620361	GT	AC	0.23985114223742046	0.0613993950969359	0.00012061993510232339	3.0	3.906408880067128	7.171396905355731e-05	4.053199319883773	39.0	0.019394662034938726	False	False										AVL9	+
chr7	ENSG00000105778.13	32635048	-0.0964961897290616	0.0499076304882735	False	False	32635060	T	A	-0.1812285021489964	0.06868649989871198	0.008966976143288693	48.0	2.6384879476497365	7.171396905355731e-05	4.053199319883773	39.0	0.019394662034938726	False	False										AVL9	+
chr7	ENSG00000105778.13	32647473	-0.019908856104123	0.0335841271566742	False	False	32647494	T	A	-0.0829832938527365	0.0643270864715812	0.19828495478107572	13.0	1.2900210223168953	7.171396905355731e-05	4.053199319883773	39.0	0.019394662034938726	False	False										AVL9	+
chr7	ENSG00000105778.13	32648014	0.13782981783107	0.0498572261662129	False	False	32648037	A	T	0.20042673023380012	0.06744592799332295	0.003305635344152669	42.0	2.971665394738761	7.171396905355731e-05	4.053199319883773	39.0	0.019394662034938726	False	False										AVL9	+
chr7	ENSG00000105778.13	32648534	0.0242049896472399	0.0355241597884106	False	False	32648556	ATTT	AAAT	0.05630494770422951	0.06391688227382998	0.3792340203145046	9.0	0.880908856959109	7.171396905355731e-05	4.053199319883773	39.0	0.019394662034938726	False	False										AVL9	+
chr7	ENSG00000105778.13	32721804	-0.0799803173224881	0.0430142617582117	False	False	32721827	CT	AG	-0.11800634579494128	0.06885305221825556	0.08803922739247078	45.0	1.7138869228465852	7.171396905355731e-05	4.053199319883773	39.0	0.019394662034938726	False	False										AVL9	+
chr7	ENSG00000105778.13	32728561	-0.109367459149609	0.0464934436209053	False	False	32728588	CT	AG	-0.20633592285598926	0.06901674347790078	0.0031416267462067377	52.0	2.9896502277314516	7.171396905355731e-05	4.053199319883773	39.0	0.019394662034938726	False	False										AVL9	+
chr7	ENSG00000105778.13	32838076	0.0897763970494637	0.045738860444710996	False	False	32838133	CT	AG	0.12113660274279925	0.06290574077772948	0.05528252572549088	4.0	1.9256843850042578	7.171396905355731e-05	4.053199319883773	39.0	0.019394662034938726	False	False										AVL9	+
chr7	ENSG00000105778.13	32844106	0.113750264213237	0.0515756985055996	False	False	32844116	T	A	0.16336645500412028	0.0643564343649304	0.011780869725239668	18.0	2.538463428190534	7.171396905355731e-05	4.053199319883773	39.0	0.019394662034938726	False	False										AVL9	+
chr7	ENSG00000105778.13	32847261	0.0851396927061844	0.042590571954727006	False	False	32847283	AAAAC	GTTTT	0.12634470191874128	0.06273872859078554	0.045099521223546116	3.0	2.013823116225814	7.171396905355731e-05	4.053199319883773	39.0	0.019394662034938726	False	False										AVL9	+
chr7	ENSG00000105778.13	32921683	0.0112600167062236	0.0264406761924701	False	False	32921694	T	A	0.10811792687260192	0.06471287673085578	0.09610004117260268	17.0	1.670732817554534	7.171396905355731e-05	4.053199319883773	39.0	0.019394662034938726	False	False										AVL9	+
chr7	ENSG00000105778.13	32941233	-0.0131023589094211	0.0238462775335889	False	False	32941258	CT	AG	-0.021764629342139883	0.06694909052084075	0.7454160553294609	30.0	0.3250922331105412	7.171396905355731e-05	4.053199319883773	39.0	0.019394662034938726	False	False										AVL9	+
chr7	ENSG00000105778.13	32953374	0.0019445636064673898	0.0255583264461596	False	False	32953392	T	A	-0.008670785877364147	0.07035710951121861	0.9020398583884464	51.0	0.12323965463620375	7.171396905355731e-05	4.053199319883773	39.0	0.019394662034938726	False	False										AVL9	+
chr7	ENSG00000105778.13	32974607	-0.0026243353978114	0.0215998260644129	False	False	32974652	AGGG	CCCT	-0.015752363217861408	0.07197264387665728	0.8269857222078405	60.0	0.21886597975832225	7.171396905355731e-05	4.053199319883773	39.0	0.019394662034938726	False	False										AVL9	+
chr7	ENSG00000105778.13	32979969	-0.00944222307389155	0.0203745117128412	False	False	32979994	AAG	CTT	-0.0108079061486684	0.06696104178797109	0.8719198686928316	30.0	0.16140588407944897	7.171396905355731e-05	4.053199319883773	39.0	0.019394662034938726	False	False										AVL9	+
chr7	ENSG00000105778.13	32981865	-0.0301745727073302	0.027810285331997996	False	False	32981879	A	T	-0.10405742436574457	0.06660141976005811	0.11961401293834828	30.0	1.5623904826748063	7.171396905355731e-05	4.053199319883773	39.0	0.019394662034938726	False	False										AVL9	+
chr7	ENSG00000105778.13	32984399	-0.0177854922938669	0.0301515106489918	False	False	32984413	AAAG	CTTT	-0.07499201807885109	0.06436795907205638	0.24515461812761905	13.0	1.1650519786544988	7.171396905355731e-05	4.053199319883773	39.0	0.019394662034938726	False	False										AVL9	+
chr7	ENSG00000105778.13	32995525	0.0380350222354479	0.031046802891328	False	False	32995545	T	A	0.12027596348101095	0.0653175292068121	0.0668445462204772	22.0	1.8414040601595068	7.171396905355731e-05	4.053199319883773	39.0	0.019394662034938726	False	False										AVL9	+
chr7	ENSG00000105778.13	33054115	-0.0035374452957651	0.018250193993447	False	False	33054128	T	A	-0.04830704933790265	0.0655765684664022	0.4620788161039393	21.0	0.7366510701555313	7.171396905355731e-05	4.053199319883773	39.0	0.019394662034938726	False	False										AVL9	+
chr7	ENSG00000105778.13	33068857	-0.00322822210980998	0.021407170586703998	False	False	33068867	T	A	-0.044815833887573014	0.0691019474667566	0.5173434105956491	44.0	0.6485466116440917	7.171396905355731e-05	4.053199319883773	39.0	0.019394662034938726	False	False										AVL9	+
chr7	ENSG00000105778.13	33085373	0.00607169801851929	0.0190972297935469	False	False	33085383	T	A	0.06682963852240026	0.0645400138415967	0.30149320498142324	14.0	1.035476048803198	7.171396905355731e-05	4.053199319883773	39.0	0.019394662034938726	False	False										AVL9	+
chr7	ENSG00000105778.13	33086144	0.00283162042589161	0.0290577536016102	False	False	33086156	A	T						7.171396905355731e-05	4.053199319883773	39.0	0.019394662034938726	False	False										AVL9	+
chr7	ENSG00000105778.13	33087603	0.00980627363374108	0.0234244992165687	False	False	33087629	GT	AC	0.09948490729595157	0.06370084904407261	0.11964253765405325	9.0	1.5617516687590944	7.171396905355731e-05	4.053199319883773	39.0	0.019394662034938726	False	False										AVL9	+
chr7	ENSG00000105778.13	33087789	0.00307385775987856	0.020095018776461998	False	False	33087810	GT	AC	0.05577352512566152	0.0674685556353536	0.4093298082169583	34.0	0.8266595394023246	7.171396905355731e-05	4.053199319883773	39.0	0.019394662034938726	False	False										AVL9	+
chr7	ENSG00000105778.13	33116450	-0.0035688840222607297	0.0187155790351191	False	False	33116477	AC	GT	-0.040399786139991324	0.0650413120763219	0.535106717706376	17.0	0.621140392933413	7.171396905355731e-05	4.053199319883773	39.0	0.019394662034938726	False	False										AVL9	+
chr7	ENSG00000105778.13	33120321	0.00110964174273583	0.0215679003705969	False	False	33120331	T	A	-0.04252958349747813	0.06675485651566103	0.524709673508289	29.0	0.6371009648938497	7.171396905355731e-05	4.053199319883773	39.0	0.019394662034938726	False	False										AVL9	+
chr7	ENSG00000105778.13	33165880	-0.00470101885741016	0.022532624196801004	False	False	33165891	T	A	-0.07207679837747448	0.0677078617281304	0.28827344149168194	36.0	1.0645262830317521	7.171396905355731e-05	4.053199319883773	39.0	0.019394662034938726	False	False										AVL9	+
chr7	ENSG00000106355.5	32460699	0.0367351979267639	0.0398432244238149	False	False	32460723	AC	GT	0.1289233715092295	0.06361466961674253	0.043792531648156864	10.0	2.0266295853763046	0.0008971971103159744	3.3618061826432104	13.0	0.060527192793801025	False	False										LSM5	-
chr7	ENSG00000106355.5	32489389	-0.0601636730371023	0.0524430559422102	False	False	32489411	AC	GT	-0.08434320084166941	0.0670275902020101	0.2095981815269297	32.0	1.2583355687929838	0.0008971971103159744	3.3618061826432104	13.0	0.060527192793801025	False	False										LSM5	-
chr7	ENSG00000106355.5	32495180	-0.012082327162524999	0.0350509112812346	False	False	32495217	AAAC	GTTT	-0.11094683923027952	0.06336405327484917	0.08120218223380776	7.0	1.7509429005280692	0.0008971971103159744	3.3618061826432104	13.0	0.060527192793801025	False	False										LSM5	-
chr7	ENSG00000106355.5	32504088	-0.10358330592440199	0.0920672397896767	False	False	32504101	AT	AT	-0.21793865783711147	0.06687184651579964	0.0013011704066948915	40.0	3.2590494982910285	0.0008971971103159744	3.3618061826432104	13.0	0.060527192793801025	False	False										LSM5	-
chr7	ENSG00000106355.5	32515577	0.00108004166934302	0.0249156428804888	False	False	32515588	A	T	0.07102479942297953	0.06591497361103765	0.2823811219248098	24.0	1.0775214724668603	0.0008971971103159744	3.3618061826432104	13.0	0.060527192793801025	False	False										LSM5	-
chr7	ENSG00000106355.5	32533141	0.00799063188539669	0.0382794368649727	False	False	32533152	CT	AG	0.03722373229382993	0.06546677543334471	0.5701822420610071	20.0	0.5685896708282118	0.0008971971103159744	3.3618061826432104	13.0	0.060527192793801025	False	False										LSM5	-
chr7	ENSG00000106355.5	32539192	-0.00919539412025604	0.0251987111837958	False	False	32539202	T	A	-0.0147796691059329	0.06349312768822751	0.816127432343304	5.0	0.232775886840951	0.0008971971103159744	3.3618061826432104	13.0	0.060527192793801025	False	False										LSM5	-
chr7	ENSG00000106355.5	32543297	0.0182179841118705	0.053286938864398996	False	False	32543307	T	A	0.07793446616819956	0.06863345249124274	0.2574468491226055	42.0	1.1355172053765412	0.0008971971103159744	3.3618061826432104	13.0	0.060527192793801025	False	False										LSM5	-
chr7	ENSG00000106355.5	32544478	-0.0281596400308975	0.0498143497966419	False	False	32544500	ATTTT	AAAAT	-0.15446941763978206	0.0628647799869674	0.014691999339380809	6.0	2.4571694623254126	0.0008971971103159744	3.3618061826432104	13.0	0.060527192793801025	False	False										LSM5	-
chr7	ENSG00000106355.5	32596132	0.0314383113661864	0.0557163701012876	False	False	32596156	AATG	ATTC	0.16204159733316822	0.06317236766018765	0.010914535693344786	9.0	2.565070826612214	0.0008971971103159744	3.3618061826432104	13.0	0.060527192793801025	False	False										LSM5	-
chr7	ENSG00000106355.5	32601251	-0.00748464942591905	0.025742987634404	False	False	32601279	AAAAAC	GTTTTT	-0.09674263582940258	0.06294889553956534	0.12559613756708315	3.0	1.536844054215325	0.0008971971103159744	3.3618061826432104	13.0	0.060527192793801025	False	False										LSM5	-
chr7	ENSG00000106355.5	32620326	0.00782102833648748	0.043280654274279	False	False	32620361	GT	AC	0.055714265528387714	0.0631473173022144	0.37846737707476574	3.0	0.8822903000256825	0.0008971971103159744	3.3618061826432104	13.0	0.060527192793801025	False	False										LSM5	-
chr7	ENSG00000170852.6	32838076	-0.0151533885692358	0.0303719389832089	False	False	32838133	CT	AG	0.02732341532700104	0.06334876469080404	0.6666108888688274	4.0	0.4313172555197026	0.012857741677295573	2.5078873598826066	11.0	0.3701654016105955	False	False										KBTBD2	-
chr7	ENSG00000170852.6	32844106	0.0054216515379544	0.0305168230405991	False	False	32844116	T	A	0.1002288127007685	0.06490432189342303	0.12387215058312034	18.0	1.5442548319871594	0.012857741677295573	2.5078873598826066	11.0	0.3701654016105955	False	False										KBTBD2	-
chr7	ENSG00000170852.6	32847261	-0.0146139446981912	0.0303375009576359	False	False	32847283	AAAAC	GTTTT	0.034038974111139486	0.06320890279830711	0.5907003593250886	3.0	0.5385155034213176	0.012857741677295573	2.5078873598826066	11.0	0.3701654016105955	False	False										KBTBD2	-
chr7	ENSG00000170852.6	32921683	-0.104141809281744	0.0350713498143523	False	False	32921694	T	A	-0.08759727210214159	0.06484423049489982	0.17802516665968324	17.0	1.350887680115679	0.012857741677295573	2.5078873598826066	11.0	0.3701654016105955	False	False										KBTBD2	-
chr7	ENSG00000170852.6	32941233	0.0512298056120965	0.0378465975075745	False	False	32941258	CT	AG	0.044477440724805285	0.06689868376199776	0.5068348209747044	30.0	0.664847770145083	0.012857741677295573	2.5078873598826066	11.0	0.3701654016105955	False	False										KBTBD2	-
chr7	ENSG00000170852.6	32953374	0.0326704262773684	0.0355319105713668	False	False	32953392	T	A	0.09408433758502703	0.07004765483318934	0.18073130013372607	51.0	1.3431475730212292	0.012857741677295573	2.5078873598826066	11.0	0.3701654016105955	False	False										KBTBD2	-
chr7	ENSG00000170852.6	32974607	-0.0384080550166386	0.0385839541092583	False	False	32974652	AGGG	CCCT	-0.024502060328951487	0.07195996472707193	0.7338535718155379	60.0	0.34049572455854205	0.012857741677295573	2.5078873598826066	11.0	0.3701654016105955	False	False										KBTBD2	-
chr7	ENSG00000170852.6	32981865	0.0868360809769652	0.0374106559148711	False	False	32981879	A	T	0.06548017187970773	0.06682123756444476	0.328182307854499	30.0	0.9799305470293982	0.012857741677295573	2.5078873598826066	11.0	0.3701654016105955	False	False										KBTBD2	-
chr7	ENSG00000170852.6	32984399	0.0461024613906713	0.0363395848087568	False	False	32984413	AAAG	CTTT	-0.025526380454018914	0.06452868883621059	0.6927649060368573	13.0	0.3955818863577259	0.012857741677295573	2.5078873598826066	11.0	0.3701654016105955	False	False										KBTBD2	-
chr7	ENSG00000170852.6	32995525	-0.0979872930284346	0.0352712956515337	False	False	32995545	T	A	-0.0577982588200931	0.06568517861369039	0.3798125451542762	22.0	0.8799284715356859	0.012857741677295573	2.5078873598826066	11.0	0.3701654016105955	False	False										KBTBD2	-
chr7	ENSG00000122642.6	32921683	0.0015152889190410599	0.0173006057767079	False	False	32921694	T	A	-0.02363228475765371	0.06507627581711438	0.7168197822915059	17.0	0.36314746750518057	0.01484847779436854	2.455046325562462	15.0	0.5006901705046416	False	False										FKBP9	+
chr7	ENSG00000122642.6	32941233	0.06427538633813501	0.0496948701162585	False	False	32941258	CT	AG	0.11605671070128508	0.0665124432844305	0.08238207662350705	30.0	1.7448871965954693	0.01484847779436854	2.455046325562462	15.0	0.5006901705046416	False	False										FKBP9	+
chr7	ENSG00000122642.6	32953374	-0.012622812759301001	0.0253555250201294	False	False	32953392	T	A	-0.08181428883793596	0.07012387985169646	0.2447026909918341	51.0	1.1667108125072843	0.01484847779436854	2.455046325562462	15.0	0.5006901705046416	False	False										FKBP9	+
chr7	ENSG00000122642.6	32974607	-0.0489890020306461	0.0301478418277158	False	False	32974652	AGGG	CCCT	-0.009212041661308016	0.07197852077023856	0.8982955220416962	60.0	0.12798320336025829	0.01484847779436854	2.455046325562462	15.0	0.5006901705046416	False	False										FKBP9	+
chr7	ENSG00000122642.6	32979969	0.0204363455737863	0.0266015631163092	False	False	32979994	AAG	CTT	0.10159899158570412	0.06661843847526272	0.12865406297325532	30.0	1.5250881574390347	0.01484847779436854	2.455046325562462	15.0	0.5006901705046416	False	False										FKBP9	+
chr7	ENSG00000122642.6	32981865	0.0177685980812185	0.0279373427765914	False	False	32981879	A	T	0.06546634973882688	0.06682129829674227	0.3282846417898131	30.0	0.9797228040691713	0.01484847779436854	2.455046325562462	15.0	0.5006901705046416	False	False										FKBP9	+
chr7	ENSG00000122642.6	32984399	-0.0107134571848689	0.0228323821973119	False	False	32984413	AAAG	CTTT	-0.03785347220096329	0.06450345968248304	0.557860046349606	13.0	0.5868440605712659	0.01484847779436854	2.455046325562462	15.0	0.5006901705046416	False	False										FKBP9	+
chr7	ENSG00000122642.6	32995525	-0.00828745477935766	0.0201451965509957	False	False	32995545	T	A	0.004154930136189639	0.06579460156789943	0.9497016561670264	22.0	0.06315001591584667	0.01484847779436854	2.455046325562462	15.0	0.5006901705046416	False	False										FKBP9	+
chr7	ENSG00000122642.6	33054115	-0.0875434937134922	0.0331469028012855	False	False	33054128	T	A	-0.0964225799890012	0.06534730444762134	0.14142321178603454	21.0	1.4755402813330736	0.01484847779436854	2.455046325562462	15.0	0.5006901705046416	False	False										FKBP9	+
chr7	ENSG00000122642.6	33068857	-0.0642543793891571	0.0337827798483426	False	False	33068867	T	A	-0.10169362745330486	0.06881284534778609	0.1409588942965499	44.0	1.477829131164922	0.01484847779436854	2.455046325562462	15.0	0.5006901705046416	False	False										FKBP9	+
chr7	ENSG00000122642.6	33085373	0.0249999755534279	0.0333292145899553	False	False	33085383	T	A	-0.011230045162854104	0.06468054379122212	0.8623085349906724	14.0	0.17362323358169027	0.01484847779436854	2.455046325562462	15.0	0.5006901705046416	False	False										FKBP9	+
chr7	ENSG00000122642.6	33086144	-0.005449259111516679	0.0292167470182194	False	False	33086156	A	T						0.01484847779436854	2.455046325562462	15.0	0.5006901705046416	False	False										FKBP9	+
chr7	ENSG00000122642.6	33087603	0.067816510279423	0.0348410918392943	False	False	33087629	GT	AC	0.0950390254135744	0.06372866353483515	0.1371724918746908	9.0	1.4913073669217067	0.01484847779436854	2.455046325562462	15.0	0.5006901705046416	False	False										FKBP9	+
chr7	ENSG00000122642.6	33087789	0.0547203568548296	0.0332735599690585	False	False	33087810	GT	AC	0.14507613275823225	0.06685884113501685	0.031091481202314926	34.0	2.169887038054712	0.01484847779436854	2.455046325562462	15.0	0.5006901705046416	False	False										FKBP9	+
chr7	ENSG00000122642.6	33116450	0.0494661661338536	0.0321928099444799	False	False	33116477	AC	GT	0.11312187258779315	0.06467662198939117	0.08158446975946483	17.0	1.749038046643011	0.01484847779436854	2.455046325562462	15.0	0.5006901705046416	False	False										FKBP9	+
chr7	ENSG00000122643.14	32974607	-0.0013747794702430802	0.025934108638017997	False	False	32974652	AGGG	CCCT	0.026485250245400653	0.07195632424287887	0.7132214452728405	60.0	0.36807397437372236	0.00013270044747873758	3.8833642007091806	14.0	0.013967595126396858	False	False										NT5C3A	-
chr7	ENSG00000122643.14	32979969	0.010830215694161998	0.023385915494482	False	False	32979994	AAG	CTT	0.048443453120196336	0.06688633125492427	0.4696619919067628	30.0	0.7242653650050489	0.00013270044747873758	3.8833642007091806	14.0	0.013967595126396858	False	False										NT5C3A	-
chr7	ENSG00000122643.14	32981865	0.0238941582145193	0.034208090127622	False	False	32981879	A	T	0.04694233494471404	0.06689113091786215	0.4835530092392777	30.0	0.7017721826583571	0.00013270044747873758	3.8833642007091806	14.0	0.013967595126396858	False	False										NT5C3A	-
chr7	ENSG00000122643.14	32984399	0.004328837417581929	0.0256431386161966	False	False	32984413	AAAG	CTTT	0.055909700876828686	0.06444875565607222	0.3865312120969703	13.0	0.8675062894183434	0.00013270044747873758	3.8833642007091806	14.0	0.013967595126396858	False	False										NT5C3A	-
chr7	ENSG00000122643.14	32995525	-0.0078468907385231	0.0205941638752108	False	False	32995545	T	A	-0.035374474469586775	0.06575399010347696	0.5911072988623427	22.0	0.5379821728524461	0.00013270044747873758	3.8833642007091806	14.0	0.013967595126396858	False	False										NT5C3A	-
chr7	ENSG00000122643.14	33054115	-0.263343216150041	0.0449598030079552	True	True	33054128	T	A	-0.20672423215333852	0.06423505769627691	0.0014739914894988536	21.0	3.2182462282636095	0.00013270044747873758	3.8833642007091806	14.0	0.013967595126396858	False	False										NT5C3A	-
chr7	ENSG00000122643.14	33068857	-0.265502491405695	0.058405312745105	False	False	33068867	T	A	-0.22991958066327564	0.06731831783342222	0.0007650709576872876	44.0	3.4154088822036055	0.00013270044747873758	3.8833642007091806	14.0	0.013967595126396858	False	False										NT5C3A	-
chr7	ENSG00000122643.14	33085373	0.13773720717085802	0.0343135345570483	False	False	33085383	T	A	0.2097901573758251	0.06324515923620291	0.0010513078072108212	14.0	3.3170943027009825	0.00013270044747873758	3.8833642007091806	14.0	0.013967595126396858	False	False										NT5C3A	-
chr7	ENSG00000122643.14	33086144	0.19926110382270398	0.131990639051401	False	False	33086156	A	T						0.00013270044747873758	3.8833642007091806	14.0	0.013967595126396858	False	False										NT5C3A	-
chr7	ENSG00000122643.14	33087789	0.246051085276572	0.0556408043378975	False	False	33087810	GT	AC	0.21739509226950912	0.06595762351543794	0.0011440668780827194	34.0	3.295981278322224	0.00013270044747873758	3.8833642007091806	14.0	0.013967595126396858	False	False										NT5C3A	-
chr7	ENSG00000122643.14	33116450	-0.0712082806816314	0.040942350375895	False	False	33116477	AC	GT	-0.05026912443375118	0.0650121571137205	0.4401621025035736	17.0	0.7732265266297728	0.00013270044747873758	3.8833642007091806	14.0	0.013967595126396858	False	False										NT5C3A	-
chr7	ENSG00000122643.14	33120321	-0.0654556935625774	0.0329565825638052	False	False	33120331	T	A	-0.09798262474468387	0.0664938035931647	0.14200390289211204	29.0	1.4735602334343842	0.00013270044747873758	3.8833642007091806	14.0	0.013967595126396858	False	False										NT5C3A	-
chr7	ENSG00000122643.14	33165880	-0.0591547442271668	0.0396640564703985	False	False	33165891	T	A	-0.0105815613846887	0.06788062273334444	0.8762686960651008	36.0	0.1558848601942894	0.00013270044747873758	3.8833642007091806	14.0	0.013967595126396858	False	False										NT5C3A	-
chr7	ENSG00000122643.14	33188395	-0.0451923354893812	0.0445950067100975	False	False	33188412	ATTTTT	AAAAAT	-0.013766401275606726	0.06401237348996938	0.8299013967103581	9.0	0.21505844143966785	0.00013270044747873758	3.8833642007091806	14.0	0.013967595126396858	False	False										NT5C3A	-
chr7	ENSG00000164610.4	33054115	0.0168535008068381	0.0252526399915315	False	False	33054128	T	A	0.07028676604294681	0.06549084466546952	0.2842827833685055	21.0	1.0732304095629717	0.0022381632101632397	3.0893726168946056	12.0	0.11443421528437286	False	False										RP9	-
chr7	ENSG00000164610.4	33068857	0.0238714393413165	0.0321084863078322	False	False	33068867	T	A	0.1259125937429422	0.06862093430969543	0.0679417820776534	44.0	1.8349006029950257	0.0022381632101632397	3.0893726168946056	12.0	0.11443421528437286	False	False										RP9	-
chr7	ENSG00000164610.4	33085373	-0.0917467997968442	0.0473993251100164	False	False	33085383	T	A	-0.1608814477075828	0.06384202390142872	0.012388564014567805	14.0	2.519992911815918	0.0022381632101632397	3.0893726168946056	12.0	0.11443421528437286	False	False										RP9	-
chr7	ENSG00000164610.4	33086144	-0.00823695211496473	0.0301720076257642	False	False	33086156	A	T						0.0022381632101632397	3.0893726168946056	12.0	0.11443421528437286	False	False										RP9	-
chr7	ENSG00000164610.4	33087789	-0.0112989527225701	0.0235094114281638	False	False	33087810	GT	AC	-0.0966031589125172	0.06725769395270828	0.15233998294093284	34.0	1.436313873330878	0.0022381632101632397	3.0893726168946056	12.0	0.11443421528437286	False	False										RP9	-
chr7	ENSG00000164610.4	33116450	0.008541125757738471	0.0291231001284492	False	False	33116477	AC	GT	0.07089586740811554	0.06493065975489003	0.2760034601220266	17.0	1.0918704303289675	0.0022381632101632397	3.0893726168946056	12.0	0.11443421528437286	False	False										RP9	-
chr7	ENSG00000164610.4	33120321	0.0369065853829686	0.0295992463349803	False	False	33120331	T	A	-0.010305097101813728	0.06681176265708748	0.8775587806335352	29.0	0.1542407607879591	0.0022381632101632397	3.0893726168946056	12.0	0.11443421528437286	False	False										RP9	-
chr7	ENSG00000164610.4	33165880	-0.0442164749708769	0.0301733041055643	False	False	33165891	T	A	-0.08204946621973662	0.06765553458421437	0.2265427905323864	36.0	1.2127532022913123	0.0022381632101632397	3.0893726168946056	12.0	0.11443421528437286	False	False										RP9	-
chr7	ENSG00000164610.4	33188395	-0.0445594762573615	0.0279250742080622	False	False	33188412	ATTTTT	AAAAAT	-0.03532583431177338	0.06397848272476471	0.5813497426561792	9.0	0.5521517986561988	0.0022381632101632397	3.0893726168946056	12.0	0.11443421528437286	False	False										RP9	-
chr7	ENSG00000164610.4	33221699	0.0365861780634397	0.027818690118991	False	False	33221726	AAAAC	GTTTT	0.005779362476966803	0.0634990030074565	0.9275541322576616	5.0	0.09101501131109334	0.0022381632101632397	3.0893726168946056	12.0	0.11443421528437286	False	False										RP9	-
chr7	ENSG00000164610.4	33247427	0.0143599146608966	0.023896513778835	False	False	33247437	T	A	0.0775039078617688	0.0663189245494079	0.2437741071309547	27.0	1.1686544736416533	0.0022381632101632397	3.0893726168946056	12.0	0.11443421528437286	False	False										RP9	-
chr7	ENSG00000164610.4	33248412	-0.0118081556551188	0.0299880011666693	False	False	33248422	T	A	-0.11541151126248132	0.06411838604839064	0.07312032045893838	13.0	1.7999753015520286	0.0022381632101632397	3.0893726168946056	12.0	0.11443421528437286	False	False										RP9	-
chr7	ENSG00000122507.16	33068857	0.0018572162646900699	0.0249683100317779	False	False	33068867	T	A	0.08825606873286422	0.06890152692844273	0.20164779371011132	44.0	1.2809014932937848	0.0006834528762117091	3.4408121810140355	40.0	0.1159858134872568	False	False										BBS9	+
chr7	ENSG00000122507.16	33085373	-0.0106915164096247	0.0203999440008471	False	False	33085383	T	A	-0.046456905980860656	0.06461478242873292	0.47285399170993897	14.0	0.7189826264926366	0.0006834528762117091	3.4408121810140355	40.0	0.1159858134872568	False	False										BBS9	+
chr7	ENSG00000122507.16	33086144	0.0214640657972127	0.0329963051552221	False	False	33086156	A	T						0.0006834528762117091	3.4408121810140355	40.0	0.1159858134872568	False	False										BBS9	+
chr7	ENSG00000122507.16	33087603	-0.00516909268410763	0.0181483366492921	False	False	33087629	GT	AC	-0.04304664053684766	0.06395909895466151	0.5015626707955432	9.0	0.673033880095184	0.0006834528762117091	3.4408121810140355	40.0	0.1159858134872568	False	False										BBS9	+
chr7	ENSG00000122507.16	33087789	0.00141522627049212	0.0201526352979568	False	False	33087810	GT	AC	-0.04653116317449816	0.06750054458950368	0.4913359133683842	34.0	0.6893450039176979	0.0006834528762117091	3.4408121810140355	40.0	0.1159858134872568	False	False										BBS9	+
chr7	ENSG00000122507.16	33116450	-0.0137077897854181	0.0236561348572424	False	False	33116477	AC	GT	0.0045812129769199255	0.06509377240148385	0.9439518699939152	17.0	0.07037866769595141	0.0006834528762117091	3.4408121810140355	40.0	0.1159858134872568	False	False										BBS9	+
chr7	ENSG00000122507.16	33120321	0.0258723839856921	0.0344782040140656	False	False	33120331	T	A	0.09587420643517802	0.06650752295459125	0.15082468812813568	29.0	1.4415543110910505	0.0006834528762117091	3.4408121810140355	40.0	0.1159858134872568	False	False										BBS9	+
chr7	ENSG00000122507.16	33165880	0.000334712502238833	0.0376840316351009	False	False	33165891	T	A	0.04030916321407571	0.0678292506319717	0.5529478881993151	36.0	0.5942740460569935	0.0006834528762117091	3.4408121810140355	40.0	0.1159858134872568	False	False										BBS9	+
chr7	ENSG00000122507.16	33188395	0.0259592867149522	0.0399025344717726	False	False	33188412	ATTTTT	AAAAAT	0.06304822846444309	0.0638910740862882	0.3247142524855626	9.0	0.9868080849492872	0.0006834528762117091	3.4408121810140355	40.0	0.1159858134872568	False	False										BBS9	+
chr7	ENSG00000122507.16	33221699	-0.0189245576915203	0.0436969844989492	False	False	33221726	AAAAC	GTTTT	-0.06591168233457431	0.0633619801199829	0.2992413634830487	5.0	1.040240254641084	0.0006834528762117091	3.4408121810140355	40.0	0.1159858134872568	False	False										BBS9	+
chr7	ENSG00000122507.16	33247427	-0.0919851564702889	0.0466032675087794	True	False	33247437	T	A	-0.1204147780124912	0.0660349961265579	0.06954868042843447	27.0	1.823499433265854	0.0006834528762117091	3.4408121810140355	40.0	0.1159858134872568	False	False										BBS9	+
chr7	ENSG00000122507.16	33248412	0.00256406989242646	0.0259626617803209	False	False	33248422	T	A	-0.08146028495838101	0.0643351971440238	0.20667433325906406	13.0	1.2661853631383173	0.0006834528762117091	3.4408121810140355	40.0	0.1159858134872568	False	False										BBS9	+
chr7	ENSG00000122507.16	33261509	-0.0139102601097205	0.0494479954749944	False	False	33261535	AC	GT	-0.05557960974020781	0.06353012314235097	0.3825029977325668	6.0	0.8748544311124886	0.0006834528762117091	3.4408121810140355	40.0	0.1159858134872568	False	False										BBS9	+
chr7	ENSG00000122507.16	33263296	-0.113627836139049	0.0590780887682234	False	False	33263306	T	A	-0.19839411040407934	0.06623052921276965	0.003055330944306005	34.0	2.9955084575381554	0.0006834528762117091	3.4408121810140355	40.0	0.1159858134872568	False	False										BBS9	+
chr7	ENSG00000122507.16	33288839	0.0314436105512555	0.0368616389747233	False	False	33288864	AC	GT	0.09682493822806204	0.06606047594183205	0.1441134030174658	26.0	1.4657014931790515	0.0006834528762117091	3.4408121810140355	40.0	0.1159858134872568	False	False										BBS9	+
chr7	ENSG00000122507.16	33289115	-0.00928957158577663	0.040957626456272	False	False	33289125	T	A	0.01587033239866958	0.06508625738689933	0.8075701505971495	17.0	0.2438353814743078	0.0006834528762117091	3.4408121810140355	40.0	0.1159858134872568	False	False										BBS9	+
chr7	ENSG00000122507.16	33296095	-0.0017646223920684398	0.0174403984529653	False	False	33296111	T	A	0.007481652956226339	0.06337065138773146	0.9061138753396576	4.0	0.1180617966264867	0.0006834528762117091	3.4408121810140355	40.0	0.1159858134872568	False	False										BBS9	+
chr7	ENSG00000122507.16	33331841	0.00418824835442546	0.0412147460060828	False	False	33331851	T	A	-0.025806335188503213	0.06373643751999633	0.6859091956181711	7.0	0.4048913963916931	0.0006834528762117091	3.4408121810140355	40.0	0.1159858134872568	False	False										BBS9	+
chr7	ENSG00000122507.16	33352645	0.0038367811703568897	0.0201820182886009	False	False	33352677	GT	AC	0.041000459613861256	0.06782734119377541	0.5461542174483123	36.0	0.6044827777743397	0.0006834528762117091	3.4408121810140355	40.0	0.1159858134872568	False	False										BBS9	+
chr7	ENSG00000122507.16	33372291	-0.03847823979717099	0.0387052700562887	False	False	33372328	AAC	GTT	-0.10828940574962344	0.06390441611644246	0.0914466971780216	11.0	1.6945527763262174	0.0006834528762117091	3.4408121810140355	40.0	0.1159858134872568	False	False										BBS9	+
chr7	ENSG00000122507.16	33404694	0.00987968655746342	0.0502570377135803	False	False	33404718	T	A						0.0006834528762117091	3.4408121810140355	40.0	0.1159858134872568	False	False										BBS9	+
chr7	ENSG00000122507.16	33408190	-0.0622964655549976	0.0512571657969256	False	False	33408229	AC	GT	-0.1645768037039814	0.06922920009807723	0.018370001607188484	50.0	2.3772743794645166	0.0006834528762117091	3.4408121810140355	40.0	0.1159858134872568	False	False										BBS9	+
chr7	ENSG00000122507.16	33409909	0.0121155892208617	0.0323992884505737	False	False	33409932	A	T	-0.07068805261546224	0.0696683151979728	0.3114748970432847	48.0	1.0146370328404197	0.0006834528762117091	3.4408121810140355	40.0	0.1159858134872568	False	False										BBS9	+
chr7	ENSG00000122507.16	33450567	0.0234231028025198	0.0407207997741296	False	False	33450583	AT	AT	0.07847100795877318	0.06814780188273344	0.2508186079429897	39.0	1.1514825979831835	0.0006834528762117091	3.4408121810140355	40.0	0.1159858134872568	False	False										BBS9	+
chr7	ENSG00000122507.16	33480893	0.00171912088344773	0.0208311470592946	False	False	33480914	A	T	-0.042007317439899786	0.06894564405873539	0.5429963487597178	43.0	0.6092816741854408	0.0006834528762117091	3.4408121810140355	40.0	0.1159858134872568	False	False										BBS9	+
chr7	ENSG00000122507.16	33508612	0.0149297837364089	0.0260176097504051	False	False	33508625	T	A	0.059087038661964464	0.06905059243141907	0.3931401019269473	44.0	0.8557064694361545	0.0006834528762117091	3.4408121810140355	40.0	0.1159858134872568	False	False										BBS9	+
chr7	ENSG00000122507.16	33518279	-0.00229160113198882	0.0458294499526248	False	False	33518289	T	A						0.0006834528762117091	3.4408121810140355	40.0	0.1159858134872568	False	False										BBS9	+
chr7	ENSG00000122507.16	33523251	-0.004045714176681521	0.0236120505110061	False	False	33523262	T	A	0.007148169752297069	0.06711389081890731	0.9152754501869464	31.0	0.10650805168761408	0.0006834528762117091	3.4408121810140355	40.0	0.1159858134872568	False	False										BBS9	+
chr7	ENSG00000122507.16	33541531	-0.0187100249433971	0.0403949030469193	False	False	33541541	T	A	0.0043117999152309325	0.06565260612724783	0.9476923463609062	21.0	0.0656759901788789	0.0006834528762117091	3.4408121810140355	40.0	0.1159858134872568	False	False										BBS9	+
chr7	ENSG00000122507.16	33567939	-0.00109327788905924	0.0211401998606581	False	False	33567957	GTTT	AAAC	-0.01816919141758226	0.06348958132979299	0.7749822683041879	5.0	0.2861759526055691	0.0006834528762117091	3.4408121810140355	40.0	0.1159858134872568	False	False										BBS9	+
chr7	ENSG00000122507.16	33581704	-0.00240757725138231	0.027341812476398997	False	False	33581714	T	A	0.07374944338810023	0.06769956059731022	0.27720181512207986	36.0	1.089363693610596	0.0006834528762117091	3.4408121810140355	40.0	0.1159858134872568	False	False										BBS9	+
chr7	ENSG00000122507.16	33622136	0.000610362009981349	0.0313388023654819	False	False	33622169	AC	GT	0.09377253897428624	0.06494536856152887	0.15010792804832793	18.0	1.4438679932264404	0.0006834528762117091	3.4408121810140355	40.0	0.1159858134872568	False	False										BBS9	+
chr7	ENSG00000122507.16	33631479	-0.0283713994948127	0.0266215688827832	False	False	33631508	ATC	ATG	0.0306573345414053	0.06372770223274257	0.6308960335262475	7.0	0.4810676278495086	0.0006834528762117091	3.4408121810140355	40.0	0.1159858134872568	False	False										BBS9	+
chr7	ENSG00000122507.16	33635796	0.0028600715568923	0.0209225562165139	False	False	33635811	A	T	-0.038053760429461514	0.06647083036200202	0.5675604023040809	27.0	0.5724881157978569	0.0006834528762117091	3.4408121810140355	40.0	0.1159858134872568	False	False										BBS9	+
chr7	ENSG00000122507.16	33635972	-0.0123246697056066	0.0313353593996175	False	False	33636006	ATCT	AGAT	-0.021592058273935844	0.06521759921134382	0.7408812189599547	18.0	0.3310771714236939	0.0006834528762117091	3.4408121810140355	40.0	0.1159858134872568	False	False										BBS9	+
chr7	ENSG00000122507.16	33692472	-0.00661754032509849	0.0214445583891203	False	False	33692482	T	A	-0.049646589953850885	0.0679574763589932	0.4658434140703312	37.0	0.7305537611724581	0.0006834528762117091	3.4408121810140355	40.0	0.1159858134872568	False	False										BBS9	+
chr7	ENSG00000122507.16	33698062	0.00033596535053885497	0.020690736305612	False	False	33698090	GTT	AAC	0.04661389804874079	0.06368836553489911	0.464922611981647	7.0	0.7319060185835343	0.0006834528762117091	3.4408121810140355	40.0	0.1159858134872568	False	False										BBS9	+
chr7	ENSG00000122507.16	33700680	-0.00557763424759243	0.0195766868669945	False	False	33700726	GT	AC	-0.008099532289530292	0.06593588445625861	0.9023414500763952	23.0	0.12283951836429012	0.0006834528762117091	3.4408121810140355	40.0	0.1159858134872568	False	False										BBS9	+
chr7	ENSG00000122507.16	33707576	0.0268983203955914	0.0274663878603673	False	False	33707614	GT	AC	0.06769361102116674	0.06413498081838033	0.2922554288911932	11.0	1.0554865715616857	0.0006834528762117091	3.4408121810140355	40.0	0.1159858134872568	False	False										BBS9	+
chr7	ENSG00000122507.16	33719294	0.00868263326614231	0.0205824862647232	False	False	33719304	T	A	0.017312380827123292	0.0657853087413207	0.7926581022154714	22.0	0.26316484878407415	0.0006834528762117091	3.4408121810140355	40.0	0.1159858134872568	False	False										BBS9	+
chr7	ENSG00000122507.16	33723803	0.0126656626541102	0.0419884735408349	False	False	33723813	T	A						0.0006834528762117091	3.4408121810140355	40.0	0.1159858134872568	False	False										BBS9	+
chr7	ENSG00000122507.16	33725024	-0.0289379904955384	0.0342416939604263	False	False	33725099	ATCT	AGAT	-0.12197051528409243	0.07035885023248219	0.08454700232041285	54.0	1.7335490116889796	0.0006834528762117091	3.4408121810140355	40.0	0.1159858134872568	False	False										BBS9	+
chr7	ENSG00000122507.16	33726615	0.00557722332949574	0.020700822948318	False	False	33726627	T	A	0.043865710376800336	0.0676633531188755	0.5174774106588566	35.0	0.6482934757864294	0.0006834528762117091	3.4408121810140355	40.0	0.1159858134872568	False	False										BBS9	+
chr7	ENSG00000105792.15	89817324	-0.000755314973256087	0.0359358614856868	False	False	89817391	AGAT	ATCT	-0.0692700932394726	0.07456397104202796	0.3541390193743237	74.0	0.9290022013504154	1.6035533435862282e-10	6.676502782761181	14.0	7.64198934503202e-08	False	False										C7orf63	+
chr7	ENSG00000105792.15	89828292	-0.25184988664611896	0.0708286993598912	False	False	89828329	AC	GT	-0.3517607112346624	0.06042434670835936	1.8597623166115705e-08	13.0	5.82150623708768	1.6035533435862282e-10	6.676502782761181	14.0	7.64198934503202e-08	False	False										C7orf63	+
chr7	ENSG00000105792.15	89840048	0.0427339359973715	0.0433393655916035	False	False	89840063	GTT	AAC	0.17018382703411775	0.06207514215749424	0.006552579091684382	1.0	2.741577725304842	1.6035533435862282e-10	6.676502782761181	14.0	7.64198934503202e-08	False	False										C7orf63	+
chr7	ENSG00000105792.15	89864931	-0.159681323242148	0.0479812607655878	False	False	89864941	A	T	-0.28630691672896164	0.06459764805151247	1.4719584543688147e-05	33.0	4.432156980400436	1.6035533435862282e-10	6.676502782761181	14.0	7.64198934503202e-08	False	False										C7orf63	+
chr7	ENSG00000105792.15	89869595	0.0115681824906618	0.0392961347882746	False	False	89869608	A	T	0.13882904080624373	0.06916669498230159	0.04604529224641934	48.0	2.007166033331033	1.6035533435862282e-10	6.676502782761181	14.0	7.64198934503202e-08	False	False										C7orf63	+
chr7	ENSG00000105792.15	89870472	0.0706268789751687	0.0391677469043722	False	False	89870514	AC	GT	0.13579326229226302	0.06355582070379898	0.03362993099364687	10.0	2.1365983601270075	1.6035533435862282e-10	6.676502782761181	14.0	7.64198934503202e-08	False	False										C7orf63	+
chr7	ENSG00000105792.15	89909511	0.0628688091268552	0.0569028148710786	False	False	89909529	GTTT	AAAC	0.18229552098354573	0.06206179747071607	0.0036183505992041726	2.0	2.9373226108954076	1.6035533435862282e-10	6.676502782761181	14.0	7.64198934503202e-08	False	False										C7orf63	+
chr7	ENSG00000105792.15	89929951	0.0929676199937095	0.0670462041975916	False	False	89929979	T	A	0.2405463099741227	0.06650699679940608	0.00037235542889774517	40.0	3.6168571962381986	1.6035533435862282e-10	6.676502782761181	14.0	7.64198934503202e-08	False	False										C7orf63	+
chr7	ENSG00000105792.15	89933950	0.0339395823568961	0.0349528477287774	False	False	89934002	AGAT	ATCT	-0.015437694421770709	0.0640108109974638	0.8096233924860381	9.0	0.2411732359145141	1.6035533435862282e-10	6.676502782761181	14.0	7.64198934503202e-08	False	False										C7orf63	+
chr7	ENSG00000105792.15	89937028	0.114603942533752	0.0579736098149597	False	False	89937048	A	T	0.2726527594811088	0.06546346424997715	4.5016990303729995e-05	37.0	4.164960754902364	1.6035533435862282e-10	6.676502782761181	14.0	7.64198934503202e-08	False	False										C7orf63	+
chr7	ENSG00000105792.15	89999650	0.00521546091958095	0.0365681410573699	False	False	89999673	GT	AC	0.10231912892684657	0.06448017074699455	0.11387860161873715	15.0	1.5868309240110954	1.6035533435862282e-10	6.676502782761181	14.0	7.64198934503202e-08	False	False										C7orf63	+
chr7	ENSG00000105792.15	90000320	0.0775531236140169	0.038782406131694	False	False	90000363	AAAT	ATTT	0.13418834315767114	0.06650860164381221	0.044835610527423415	31.0	2.017608848195588	1.6035533435862282e-10	6.676502782761181	14.0	7.64198934503202e-08	False	False										C7orf63	+
chr7	ENSG00000105792.15	90018702	-0.0389388181090695	0.0511718455017079	False	False	90018712	T	A	-0.1715157961608407	0.06359318397921121	0.007490991298965034	13.0	2.6970782940654408	1.6035533435862282e-10	6.676502782761181	14.0	7.64198934503202e-08	False	False										C7orf63	+
chr7	ENSG00000157214.9	89817324	-0.0654921100853959	0.0431448203822645	False	False	89817391	AGAT	ATCT	-0.07938216933987574	0.07450763791190604	0.2881194437011743	74.0	1.065423244711275	0.0010701216743437543	3.3097939423809146	15.0	0.07768646900723963	False	False										STEAP2	+
chr7	ENSG00000157214.9	89825251	0.126704157401408	0.0608052159788852	False	False	89825282	GTTTTT	AAAAAC	0.18958169545945566	0.06247457072144499	0.002666448316643118	6.0	3.0345417866853777	0.0010701216743437543	3.3097939423809146	15.0	0.07768646900723963	False	False										STEAP2	+
chr7	ENSG00000157214.9	89828292	-0.0627257758770448	0.0622539277853637	False	False	89828329	AC	GT	-0.1273638730828987	0.06402403337267586	0.04780186418610535	13.0	1.9893134870389935	0.0010701216743437543	3.3097939423809146	15.0	0.07768646900723963	False	False										STEAP2	+
chr7	ENSG00000157214.9	89864931	-0.0734618361227018	0.0642113650739773	False	False	89864941	A	T	-0.13546679323306532	0.06679850120566637	0.043766598447918116	33.0	2.0279915086114833	0.0010701216743437543	3.3097939423809146	15.0	0.07768646900723963	False	False										STEAP2	+
chr7	ENSG00000157214.9	89869595	-0.153386854721181	0.0408938183290029	False	False	89869608	A	T	-0.04178373852588957	0.06978203414027953	0.5499839894131143	48.0	0.5987750148110285	0.0010701216743437543	3.3097939423809146	15.0	0.07768646900723963	False	False										STEAP2	+
chr7	ENSG00000157214.9	89870472	-0.0469156666403853	0.0384763104144635	False	False	89870514	AC	GT	0.07347691282267847	0.0639766271390634	0.2518930770074266	10.0	1.1484961947581998	0.0010701216743437543	3.3097939423809146	15.0	0.07768646900723963	False	False										STEAP2	+
chr7	ENSG00000157214.9	89909511	-0.0283955766102334	0.0355936636509231	False	False	89909529	GTTT	AAAC	0.06230642695448725	0.06299680347168476	0.3235955017328844	2.0	0.9890410865448463	0.0010701216743437543	3.3097939423809146	15.0	0.07768646900723963	False	False										STEAP2	+
chr7	ENSG00000157214.9	89929951	-0.0312297914988621	0.0812569106795976	False	False	89929979	T	A	0.0654385157151902	0.06837200785776522	0.3396042909707585	40.0	0.9570951295056658	0.0010701216743437543	3.3097939423809146	15.0	0.07768646900723963	False	False										STEAP2	+
chr7	ENSG00000157214.9	89933950	-0.00100016780606802	0.0246190578263204	False	False	89934002	AGAT	ATCT	-0.0828873543224728	0.06379814756848162	0.19509727315215386	9.0	1.2992125552470095	0.0010701216743437543	3.3097939423809146	15.0	0.07768646900723963	False	False										STEAP2	+
chr7	ENSG00000157214.9	89937028	0.0796384191186537	0.0809717131832806	False	False	89937048	A	T	0.17821716354040135	0.06695211952152175	0.008355311901343759	37.0	2.661859920403468	0.0010701216743437543	3.3097939423809146	15.0	0.07768646900723963	False	False										STEAP2	+
chr7	ENSG00000157214.9	89708833	0.00349369439979988	0.0233738315535391	False	False	89708858	GT	AC	-0.01010926598679797	0.06414675184759998	0.8749060969800794	10.0	0.15759591398821862	0.0010701216743437543	3.3097939423809146	15.0	0.07768646900723963	False	False										STEAP2	+
chr7	ENSG00000157214.9	89712906	-0.00195508607572559	0.0232277263422291	False	False	89712916	T	A	-0.07447566889371275	0.06662975307163947	0.26486946503857256	29.0	1.1177539381488846	0.0010701216743437543	3.3097939423809146	15.0	0.07768646900723963	False	False										STEAP2	+
chr7	ENSG00000157214.9	89724217	-0.000226981972503758	0.0305525694399249	False	False	89724227	T	A						0.0010701216743437543	3.3097939423809146	15.0	0.07768646900723963	False	False										STEAP2	+
chr7	ENSG00000157214.9	89733144	-0.126264491642124	0.0650297830736191	False	False	89733154	T	A	-0.197000293029596	0.06624952432141648	0.0032727478419989613	34.0	2.9736106794341426	0.0010701216743437543	3.3097939423809146	15.0	0.07768646900723963	False	False										STEAP2	+
chr7	ENSG00000157214.9	89733921	0.150500968103639	0.0374284667180037	True	True	89733960	AC	GT	0.06128443873371792	0.06595764876367809	0.3537905853195846	24.0	0.9291483229381937	0.0010701216743437543	3.3097939423809146	15.0	0.07768646900723963	False	False										STEAP2	+
chr7	ENSG00000164647.4	89817324	-0.0655713916151639	0.0726183046052805	False	False	89817391	AGAT	ATCT	-0.22111745032455785	0.07289339706791256	0.002777582176599593	74.0	3.033435938217414	5.08674953961632e-37	15.123797108530196	11.0	5.595074779547104e-33	False	False										STEAP1	+
chr7	ENSG00000164647.4	89828292	-0.540656046426829	0.0627850096906865	False	False	89828329	AC	GT	-0.5759907466561945	0.05276657163735543	8.687668651106743e-23	13.0	10.915826607321767	5.08674953961632e-37	15.123797108530196	11.0	5.595074779547104e-33	False	False										STEAP1	+
chr7	ENSG00000164647.4	89840048	0.386536035774545	0.0596055427946204	False	False	89840063	GTT	AAC	0.4486222134418215	0.05629916227655544	5.5634251349500946e-14	1.0	7.968541543088652	5.08674953961632e-37	15.123797108530196	11.0	5.595074779547104e-33	False	False										STEAP1	+
chr7	ENSG00000164647.4	89864931	-0.48901902737018	0.0603609395145819	False	False	89864941	A	T	-0.5492563313914538	0.05633977613254657	6.7899057555439e-19	33.0	9.748997406366287	5.08674953961632e-37	15.123797108530196	11.0	5.595074779547104e-33	False	False										STEAP1	+
chr7	ENSG00000164647.4	89869595	0.0544772114763364	0.0501094981910117	False	False	89869608	A	T	0.15252560775858098	0.06902583252659586	0.028233527440940424	48.0	2.2096887813676482	5.08674953961632e-37	15.123797108530196	11.0	5.595074779547104e-33	False	False										STEAP1	+
chr7	ENSG00000164647.4	89870472	0.287737521576276	0.0658630296697009	False	False	89870514	AC	GT	0.3593639397586954	0.0598646470142812	7.006491902647596e-09	10.0	6.002940928942022	5.08674953961632e-37	15.123797108530196	11.0	5.595074779547104e-33	False	False										STEAP1	+
chr7	ENSG00000164647.4	89708833	-0.0374457142469776	0.0553279422378552	False	False	89708858	GT	AC	-0.1660812558836327	0.06325911884506437	0.009203512245698622	10.0	2.6254120973515707	5.08674953961632e-37	15.123797108530196	11.0	5.595074779547104e-33	False	False										STEAP1	+
chr7	ENSG00000164647.4	89712906	6.19213692069592e-05	0.0190944222452139	False	False	89712916	T	A	-0.03647592899016472	0.06677084701893753	0.5854135631984081	29.0	0.5462852520025607	5.08674953961632e-37	15.123797108530196	11.0	5.595074779547104e-33	False	False										STEAP1	+
chr7	ENSG00000164647.4	89724217	0.00613516542615462	0.0315942462537861	False	False	89724227	T	A						5.08674953961632e-37	15.123797108530196	11.0	5.595074779547104e-33	False	False										STEAP1	+
chr7	ENSG00000164647.4	89733144	-0.5798229750490239	0.0561436133754359	False	False	89733154	T	A	-0.5886908536221447	0.05462378924027842	5.283901881820355e-22	34.0	10.777188141097625	5.08674953961632e-37	15.123797108530196	11.0	5.595074779547104e-33	False	False										STEAP1	+
chr7	ENSG00000164647.4	89733921	-0.0317091869612013	0.0409827032069011	False	False	89733960	AC	GT	-0.15825666356756682	0.06524909704862902	0.01606499308264876	24.0	2.425423043779761	5.08674953961632e-37	15.123797108530196	11.0	5.595074779547104e-33	False	False										STEAP1	+
chr7	ENSG00000105810.5	92140456	-0.00345485133697027	0.0261327003472841	False	False	92140467	T	A	-0.060184631344587326	0.06699394251728	0.3699673254667992	31.0	0.898359300604882	0.04921609616205616	1.9767796664731003	26.0	1.0	False	False										CDK6	-
chr7	ENSG00000105810.5	92177547	0.0058137108818432795	0.0211010042868002	False	False	92177567	AT	AT	-0.02027458868503622	0.06949051793147604	0.7707619230171632	46.0	0.291760506160406	0.04921609616205616	1.9767796664731003	26.0	1.0	False	False										CDK6	-
chr7	ENSG00000105810.5	92194774	0.00875608147037389	0.0315195082425951	False	False	92194788	AT	AT	0.0359134304692612	0.06397714197055855	0.5750756231350717	9.0	0.5613478402300012	0.04921609616205616	1.9767796664731003	26.0	1.0	False	False										CDK6	-
chr7	ENSG00000105810.5	92211109	0.010699282105431	0.0283460537323947	False	False	92211147	GT	AC	-0.054479108538362506	0.06716738147745419	0.41818391988120507	32.0	0.8110947209792494	0.04921609616205616	1.9767796664731003	26.0	1.0	False	False										CDK6	-
chr7	ENSG00000105810.5	92211564	0.00124244804780882	0.0291181261179082	False	False	92211650	AACAT	ATGTT	-0.02378849185494217	0.07514333225398744	0.7519392438465742	76.0	0.316574886172683	0.04921609616205616	1.9767796664731003	26.0	1.0	False	False										CDK6	-
chr7	ENSG00000105810.5	92214295	-0.0061901837253776106	0.0306291299861061	False	False	92214327	AAAAC	GTTTT	-0.09725576575366783	0.0626954504573203	0.12209883536554515	1.0	1.551241199229828	0.04921609616205616	1.9767796664731003	26.0	1.0	False	False										CDK6	-
chr7	ENSG00000105810.5	92230501	0.0037225479607152705	0.019306804797218	False	False	92230567	AATGT	ACATT	0.02205907365336689	0.06426679274613141	0.7317142715915603	11.0	0.34324217392495837	0.04921609616205616	1.9767796664731003	26.0	1.0	False	False										CDK6	-
chr7	ENSG00000105810.5	92235952	3.43829488324958e-05	0.0242195937524904	False	False	92235963	T	A	-0.03613320836513067	0.06815489851709529	0.5965459941319812	38.0	0.5301630425884557	0.04921609616205616	1.9767796664731003	26.0	1.0	False	False										CDK6	-
chr7	ENSG00000105810.5	92244006	0.00106410196058689	0.0311347480550124	False	False	92244056	AC	GT	-0.05517980535573787	0.06762535723187044	0.4154118256321668	35.0	0.8159632364904206	0.04921609616205616	1.9767796664731003	26.0	1.0	False	False										CDK6	-
chr7	ENSG00000105810.5	92254534	0.000742626861286167	0.0225783436935296	False	False	92254573	AC	GT	-0.007495857730674611	0.06835667221318051	0.9127833513485142	39.0	0.10965802588074589	0.04921609616205616	1.9767796664731003	26.0	1.0	False	False										CDK6	-
chr7	ENSG00000105810.5	92263790	-0.0171265111332502	0.0405862679736906	False	False	92263800	T	A	-0.08105755971898773	0.06845428415319542	0.2376945217299828	41.0	1.1841122980350967	0.04921609616205616	1.9767796664731003	26.0	1.0	False	False										CDK6	-
chr7	ENSG00000105810.5	92287885	0.0193508866767266	0.042413694212484	False	False	92287921	CT	AG	0.04206168012236992	0.06545420097421474	0.5211074689646722	20.0	0.6426123838703621	0.04921609616205616	1.9767796664731003	26.0	1.0	False	False										CDK6	-
chr7	ENSG00000105810.5	92288922	0.0075844682853228	0.0355339922063567	False	False	92288964	AC	GT	0.10972752142891	0.0668610997239384	0.10219351465547273	32.0	1.6411264828422207	0.04921609616205616	1.9767796664731003	26.0	1.0	False	False										CDK6	-
chr7	ENSG00000105810.5	92294573	0.000659560367675151	0.0182640889457898	False	False	92294623	ATCC	ATGG	0.03350522277978733	0.06346441090721883	0.5980149761054758	5.0	0.527937190321832	0.04921609616205616	1.9767796664731003	26.0	1.0	False	False										CDK6	-
chr7	ENSG00000105810.5	92321581	-0.00893802053572158	0.0333352833321925	False	False	92321604	AAAG	CTTT	-0.1107627039039216	0.065675250515208	0.0930572494013204	24.0	1.686521224281786	0.04921609616205616	1.9767796664731003	26.0	1.0	False	False										CDK6	-
chr7	ENSG00000105810.5	92342149	0.00748313455516243	0.0207514077098867	False	False	92342195	ATGT	ACAT	-0.0100028264964599	0.06362529299542248	0.8752041398967717	6.0	0.15721462370600875	0.04921609616205616	1.9767796664731003	26.0	1.0	False	False										CDK6	-
chr7	ENSG00000105810.5	92372042	-0.0071968479856228	0.0458443603822708	False	False	92372074	AC	GT	0.09779848981878554	0.06371155077703414	0.12607460652881838	9.0	1.5350197668401222	0.04921609616205616	1.9767796664731003	26.0	1.0	False	False										CDK6	-
chr7	ENSG00000105810.5	92454775	0.012515018003844998	0.0291518355126058	False	False	92454799	AC	GT	0.02275300476312435	0.06592097709195152	0.7302927193994795	23.0	0.3451557571937496	0.04921609616205616	1.9767796664731003	26.0	1.0	False	False										CDK6	-
chr7	ENSG00000105810.5	92509395	-0.00858717405601576	0.0207566176582558	False	False	92509436	AG	CT	-0.020405562041296826	0.0671016310350021	0.7613370515960479	31.0	0.3040993449272896	0.04921609616205616	1.9767796664731003	26.0	1.0	False	False										CDK6	-
chr7	ENSG00000105810.5	92513931	0.0332482917652787	0.0316816276672253	True	False	92513986	AC	GT	0.033672823708157135	0.07250648395483128	0.6428848658852491	63.0	0.46441120671544345	0.04921609616205616	1.9767796664731003	26.0	1.0	False	False										CDK6	-
chr7	ENSG00000105810.5	92530869	-0.00879787295889344	0.0278958601237178	False	False	92530904	AC	GT	-0.10377860366093153	0.07015370478907568	0.14062480758078005	52.0	1.479303252379223	0.04921609616205616	1.9767796664731003	26.0	1.0	False	False										CDK6	-
chr7	ENSG00000105810.5	92531226	-0.00224503638706554	0.0207319198900257	False	False	92531254	AC	GT	-0.06657587040513288	0.06681638226790869	0.32013558357807664	30.0	0.9964004057895346	0.04921609616205616	1.9767796664731003	26.0	1.0	False	False										CDK6	-
chr7	ENSG00000105810.5	92531334	-0.000872161587200286	0.0298756880090349	False	False	92531354	AC	GT						0.04921609616205616	1.9767796664731003	26.0	1.0	False	False										CDK6	-
chr7	ENSG00000105810.5	92537075	-0.00504571535184968	0.0238924651061729	False	False	92537158	GT	AC	-0.03990887343808738	0.07047836836270514	0.5718507313142891	52.0	0.5662570568135606	0.04921609616205616	1.9767796664731003	26.0	1.0	False	False										CDK6	-
chr7	ENSG00000105810.5	92558298	0.006169283380184279	0.0194946159792633	False	False	92558326	ATTT	AAAT	0.03723726267834427	0.0654667424091515	0.5700419977444613	20.0	0.568796633344306	0.04921609616205616	1.9767796664731003	26.0	1.0	False	False										CDK6	-
chr7	ENSG00000105810.5	92564269	-0.0009649759871777119	0.0224439629568908	False	False	92564285	A	T	-0.01353795188564048	0.06983662900319895	0.8464839222989634	48.0	0.1938517376750868	0.04921609616205616	1.9767796664731003	26.0	1.0	False	False										CDK6	-
chr7	ENSG00000105819.9	102930252	0.0295673106072073	0.0292041941821494	True	False	102930268	T	A	0.0013998737032974752	0.06579510502831244	0.9830436484803594	22.0	0.021276259118289915	0.11370633293576285	1.5877431806277877	4.0	0.7941269230344593	False	False										PMPCB	+
chr7	ENSG00000105819.9	102987266	-0.00658537363311553	0.0233896790743958	False	False	102987301	GT	AC	-0.08341183479022292	0.06703286375130517	0.2146916394004328	32.0	1.2443424034468293	0.11370633293576285	1.5877431806277877	4.0	0.7941269230344593	False	False										PMPCB	+
chr7	ENSG00000105819.9	103016197	-0.000592936204924428	0.0352804073245012	False	False	103016207	T	A						0.11370633293576285	1.5877431806277877	4.0	0.7941269230344593	False	False										PMPCB	+
chr7	ENSG00000105819.9	103025604	0.000261241357183791	0.0253405544750028	False	False	103025627	GTT	AAC	-0.06806346823613107	0.06309888633856138	0.2817703171848773	3.0	1.0786793901707217	0.11370633293576285	1.5877431806277877	4.0	0.7941269230344593	False	False										PMPCB	+
chr7	ENSG00000105819.9	103034015	-0.0114666592426507	0.0262144411067919	False	False	103034043	GT	AC	-0.10367867867486268	0.06529940102395433	0.11370633293576285	21.0	1.5877431806277877	0.11370633293576285	1.5877431806277877	4.0	0.7941269230344593	True	False	102929988.0	0.16118658784688533	0.3271639367195767	chr7:102929988						PMPCB	+
chr7	ENSG00000105821.10	102930252	0.010151705078135	0.0385251181280602	False	False	102930268	T	A	0.08658533307202525	0.0655480716527099	0.18782707652568773	22.0	1.3209440169464637	0.16584907762888132	1.3897237752231832	4.0	1.0	False	False										DNAJC2	-
chr7	ENSG00000105821.10	102987266	-0.023925547657337003	0.0432886538731528	False	False	102987301	GT	AC	-0.06938658580673715	0.0671051549263743	0.3022673136779828	32.0	1.0339978483451229	0.16584907762888132	1.3897237752231832	4.0	1.0	False	False										DNAJC2	-
chr7	ENSG00000105821.10	103016197	8.20924360628644e-05	0.0488867449879546	False	False	103016207	T	A						0.16584907762888132	1.3897237752231832	4.0	1.0	False	False										DNAJC2	-
chr7	ENSG00000105821.10	103025604	-0.0297534480262053	0.0340175481475391	True	False	103025627	GTT	AAC	-0.0875562990363822	0.06300266326113696	0.16584907762888132	3.0	1.3897237752231832	0.16584907762888132	1.3897237752231832	4.0	1.0	True	False	103012037.0	0.8928834771609045	0.9358702587584451	chr7:103012037						DNAJC2	-
chr7	ENSG00000105821.10	103034015	-0.000507154762860902	0.0213378400126426	False	False	103034043	GT	AC	-0.061348829098649214	0.06552955115061418	0.3501432185729213	21.0	0.9362009661510434	0.16584907762888132	1.3897237752231832	4.0	1.0	False	False										DNAJC2	-
chr7	ENSG00000161057.6	102930252	-0.000822220137682449	0.0167729150294542	False	False	102930268	T	A	-0.002780840925909081	0.06579491509595377	0.9663237272519744	22.0	0.04226528633487204	0.1066971462455226	1.619505088597684	5.0	0.8822863566167646	False	False										PSMC2	+
chr7	ENSG00000161057.6	102987266	-0.0028779172250301	0.0216594035684872	False	False	102987301	GT	AC	-0.047274982746961715	0.0671920687252291	0.4824350863129258	32.0	0.7035798070198578	0.1066971462455226	1.619505088597684	5.0	0.8822863566167646	False	False										PSMC2	+
chr7	ENSG00000161057.6	103016197	0.00470744705811165	0.0417441123503342	False	False	103016207	T	A						0.1066971462455226	1.619505088597684	5.0	0.8822863566167646	False	False										PSMC2	+
chr7	ENSG00000161057.6	103025604	-0.0074758780845463795	0.0336411827343697	False	False	103025627	GTT	AAC	-0.03334502527735038	0.06321038235256153	0.5982972558801501	3.0	0.5275244989243307	0.1066971462455226	1.619505088597684	5.0	0.8822863566167646	False	False										PSMC2	+
chr7	ENSG00000161057.6	103034015	0.0188336242241261	0.0362905722416359	True	False	103034043	GT	AC	0.10572975193729912	0.06528522366598405	0.1066971462455226	21.0	1.619505088597684	0.1066971462455226	1.619505088597684	5.0	0.8822863566167646	True	False	103082596.0	0.20724493796553872	0.3768947432217263	chr7:103082596						PSMC2	+
chr7	ENSG00000161057.6	103108165	-0.00397630608569635	0.0231404905610904	False	False	103108183	AAAAC	GTTTT	-0.012764200095097279	0.06286433964023548	0.8392641754747715	0.0	0.2030435723678186	0.1066971462455226	1.619505088597684	5.0	0.8822863566167646	False	False										PSMC2	+
chr7	ENSG00000170615.10	102930252	0.00261622828968581	0.0168459133245815	False	False	102930268	T	A	0.01056691407294738	0.06579149605987425	0.8725392466996255	22.0	0.16061215667342246	0.20010126380097373	1.2849209645357564	12.0	1.0	False	False										SLC26A5	-
chr7	ENSG00000170615.10	102987266	0.00921399191596555	0.0231296385761522	False	False	102987301	GT	AC	0.06566912103631364	0.06712207985651138	0.3289692693660582	32.0	0.9783534892943758	0.20010126380097373	1.2849209645357564	12.0	1.0	False	False										SLC26A5	-
chr7	ENSG00000170615.10	103016197	0.007451621030670321	0.0388342660420356	False	False	103016207	T	A						0.20010126380097373	1.2849209645357564	12.0	1.0	False	False										SLC26A5	-
chr7	ENSG00000170615.10	103025604	0.0128251608746381	0.0349829121297728	False	False	103025627	GTT	AAC	0.02663111818663893	0.06322312183194156	0.6739531835122635	3.0	0.42122434664693137	0.20010126380097373	1.2849209645357564	12.0	1.0	False	False										SLC26A5	-
chr7	ENSG00000170615.10	103034015	0.00625900402900758	0.0248372833086358	False	False	103034043	GT	AC	0.08406061686047264	0.06542084624702489	0.20010126380097373	21.0	1.2849209645357564	0.20010126380097373	1.2849209645357564	12.0	1.0	True	False	103164238.0	0.21621054981732069	0.3868164561218971	chr7:103164238						SLC26A5	-
chr7	ENSG00000170615.10	103108165	0.00019633707369906298	0.022486295079446	False	False	103108183	AAAAC	GTTTT	0.013093418330641671	0.06286407202030406	0.8351768119251591	0.0	0.20828142227905175	0.20010126380097373	1.2849209645357564	12.0	1.0	False	False										SLC26A5	-
chr7	ENSG00000170615.10	103110049	0.0576051536521628	0.0416179694017435	False	False	103110062	AT	AT	0.05622405957092591	0.06327218105997152	0.3750723013784583	4.0	0.8886063136915548	0.20010126380097373	1.2849209645357564	12.0	1.0	False	False										SLC26A5	-
chr7	ENSG00000170615.10	103126189	0.0215828897735025	0.036930399225123006	False	False	103126225	ATCC	ATGG	-0.026665185939102762	0.0630969963440793	0.6729443595300759	2.0	0.4226062647054179	0.20010126380097373	1.2849209645357564	12.0	1.0	False	False										SLC26A5	-
chr7	ENSG00000170615.10	103129651	-0.0296005206545445	0.0367094918704113	False	False	103129676	GT	AC	-0.013022044868745577	0.0660762569367759	0.8439428614541036	24.0	0.1970760069113105	0.20010126380097373	1.2849209645357564	12.0	1.0	False	False										SLC26A5	-
chr7	ENSG00000170615.10	103134813	-0.00777041395775707	0.022153302098578995	False	False	103134840	GT	AC	0.022834159183040704	0.06724974057291222	0.7345233794231549	32.0	0.3395427103288806	0.20010126380097373	1.2849209645357564	12.0	1.0	False	False										SLC26A5	-
chr7	ENSG00000170615.10	103163271	-0.0225104754545623	0.0321738013660494	False	False	103163299	AC	GT	0.07746515456844037	0.06531531804862192	0.2368231481614627	20.0	1.1860181789327564	0.20010126380097373	1.2849209645357564	12.0	1.0	False	False										SLC26A5	-
chr7	ENSG00000170615.10	103169582	-0.0295610548701374	0.0312959681989139	False	False	103169594	A	T	-0.0664250643303414	0.06773449491251826	0.3278484659859918	36.0	0.9806681871051368	0.20010126380097373	1.2849209645357564	12.0	1.0	False	False										SLC26A5	-
chr7	ENSG00000170615.10	103174942	-0.0542124491325693	0.0273692751952535	True	False	103174952	T	A	-0.06252761894958937	0.06350397025646506	0.3257716298434059	6.0	0.9846253501484611	0.20010126380097373	1.2849209645357564	12.0	1.0	False	False										SLC26A5	-
chr7	ENSG00000189056.9	103016197	0.004596134415041879	0.0381602525373018	False	False	103016207	T	A						0.0007776171367797886	3.4132791159924345	54.0	0.15980476090683904	False	False										RELN	-
chr7	ENSG00000189056.9	103025604	0.00749327237536268	0.021720361507985002	False	False	103025627	GTT	AAC	0.0009320814426837726	0.06324552573025816	0.988253349726986	3.0	0.014737508020078689	0.0007776171367797886	3.4132791159924345	54.0	0.15980476090683904	False	False										RELN	-
chr7	ENSG00000189056.9	103034015	-0.0111557085079554	0.0249260827541688	False	False	103034043	GT	AC	-0.07028848019483543	0.06549083673571736	0.2842710096489418	21.0	1.0732567134312017	0.0007776171367797886	3.4132791159924345	54.0	0.15980476090683904	False	False										RELN	-
chr7	ENSG00000189056.9	103108165	-0.00929618381917314	0.028061547793463	False	False	103108183	AAAAC	GTTTT	-0.06385716955704898	0.06274114780626873	0.3097511407842397	0.0	1.0177877165114397	0.0007776171367797886	3.4132791159924345	54.0	0.15980476090683904	False	False										RELN	-
chr7	ENSG00000189056.9	103674465	-0.00230561124628497	0.0170770667054193	False	False	103674506	ATTT	AAAT	0.019898331496758525	0.06467181573639992	0.7585925339946855	14.0	0.30768165807905307	0.0007776171367797886	3.4132791159924345	54.0	0.15980476090683904	False	False										RELN	-
chr7	ENSG00000189056.9	103678196	0.0055312293753639104	0.0180187520120626	False	False	103678238	AC	GT	0.022383176661388983	0.06786741592776449	0.7418636365080981	36.0	0.329807409865329	0.0007776171367797886	3.4132791159924345	54.0	0.15980476090683904	False	False										RELN	-
chr7	ENSG00000189056.9	103706863	-0.0112798893821674	0.0263897731092918	False	False	103706894	AAAC	GTTT	-0.10608083986329472	0.06314176495401153	0.0942082509339008	5.0	1.6800423608772626	0.0007776171367797886	3.4132791159924345	54.0	0.15980476090683904	False	False										RELN	-
chr7	ENSG00000189056.9	103726463	0.00414187336778484	0.0216902874178505	False	False	103726488	AC	GT	0.046277499377513104	0.06502471476199377	0.4773590826127847	17.0	0.7116909247030145	0.0007776171367797886	3.4132791159924345	54.0	0.15980476090683904	False	False										RELN	-
chr7	ENSG00000189056.9	103110049	-0.00268041267252263	0.019928713195134	False	False	103110062	AT	AT	-0.06723627146825216	0.06322901841937224	0.2886412758078463	4.0	1.0633768030732573	0.0007776171367797886	3.4132791159924345	54.0	0.15980476090683904	False	False										RELN	-
chr7	ENSG00000189056.9	103126189	0.0156153567439362	0.0238113756229365	False	False	103126225	ATCC	ATGG	0.07678758728158379	0.06293307855375327	0.2235544053938543	2.0	1.2201466867062114	0.0007776171367797886	3.4132791159924345	54.0	0.15980476090683904	False	False										RELN	-
chr7	ENSG00000189056.9	103129651	0.00150553161431706	0.0169932195114828	False	False	103129676	GT	AC	0.041376867342567715	0.06602526824917238	0.5314917355020933	24.0	0.6266823057259805	0.0007776171367797886	3.4132791159924345	54.0	0.15980476090683904	False	False										RELN	-
chr7	ENSG00000189056.9	103134813	-0.011627533979669	0.0224437596054412	False	False	103134840	GT	AC	-0.06566602283795868	0.06712209357172108	0.3289921380698906	32.0	0.9783071317314236	0.0007776171367797886	3.4132791159924345	54.0	0.15980476090683904	False	False										RELN	-
chr7	ENSG00000189056.9	103163271	0.00882598852737399	0.0230959392760648	False	False	103163299	AC	GT	0.056754074927412926	0.0654065849272209	0.3864448329666136	20.0	0.8677119435384713	0.0007776171367797886	3.4132791159924345	54.0	0.15980476090683904	False	False										RELN	-
chr7	ENSG00000189056.9	103169582	0.0201760225165801	0.0410198003545376	False	False	103169594	A	T	0.14552774490420642	0.06716173736040278	0.031337323901516195	36.0	2.1668251987478615	0.0007776171367797886	3.4132791159924345	54.0	0.15980476090683904	False	False										RELN	-
chr7	ENSG00000189056.9	103174942	0.00470399644237605	0.0234165293559123	False	False	103174952	T	A	0.07630801729434566	0.06344295427669404	0.2302125288186211	6.0	1.202781588031717	0.0007776171367797886	3.4132791159924345	54.0	0.15980476090683904	False	False										RELN	-
chr7	ENSG00000189056.9	103186086	-0.0027669849161525897	0.0565596996968426	False	False	103186106	T	A						0.0007776171367797886	3.4132791159924345	54.0	0.15980476090683904	False	False										RELN	-
chr7	ENSG00000189056.9	103192371	0.00269907868279244	0.0251179755233898	False	False	103192406	GT	AC	0.05074968635873047	0.06658076029519812	0.4467225243770704	28.0	0.7622274983602222	0.0007776171367797886	3.4132791159924345	54.0	0.15980476090683904	False	False										RELN	-
chr7	ENSG00000189056.9	103206002	-0.00853342331805722	0.0229285675064816	False	False	103206012	A	T	-0.016186261368654014	0.06467614865452355	0.8025963996361791	14.0	0.2502663146365615	0.0007776171367797886	3.4132791159924345	54.0	0.15980476090683904	False	False										RELN	-
chr7	ENSG00000189056.9	103231010	-0.0116059311174657	0.0216440714805677	False	False	103231058	AAAT	ATTT	-0.011556254938494194	0.0650901087597422	0.8592346425128582	17.0	0.17754241249081554	0.0007776171367797886	3.4132791159924345	54.0	0.15980476090683904	False	False										RELN	-
chr7	ENSG00000189056.9	103234986	0.009962626847593001	0.0317784801108643	False	False	103234996	T	A	0.011913129996512143	0.06607717062223292	0.8570834364793563	24.0	0.1802911638668703	0.0007776171367797886	3.4132791159924345	54.0	0.15980476090683904	False	False										RELN	-
chr7	ENSG00000189056.9	103241562	0.00181971107665883	0.0157661135961406	False	False	103241591	GT	AC	-0.018009345904402764	0.063618156940853	0.7773487864402823	6.0	0.2830849991637826	0.0007776171367797886	3.4132791159924345	54.0	0.15980476090683904	False	False										RELN	-
chr7	ENSG00000189056.9	103259561	0.00343527493483777	0.0206315020003801	False	False	103259573	A	T	0.06279315677518367	0.06638773941416473	0.3452328539203299	27.0	0.9458547215088016	0.0007776171367797886	3.4132791159924345	54.0	0.15980476090683904	False	False										RELN	-
chr7	ENSG00000189056.9	103270078	0.000140148038858311	0.0157005357860777	False	False	103270088	T	A	-0.009490427981611694	0.06375479997159107	0.8817874402986947	7.0	0.14885825045079895	0.0007776171367797886	3.4132791159924345	54.0	0.15980476090683904	False	False										RELN	-
chr7	ENSG00000189056.9	103278522	0.00553498619214875	0.022483544448950003	False	False	103278536	A	T	0.09522546586095328	0.06308444365078586	0.13244094793628156	4.0	1.5094920451084461	0.0007776171367797886	3.4132791159924345	54.0	0.15980476090683904	False	False										RELN	-
chr7	ENSG00000189056.9	103305785	-0.0159297624423486	0.0380330393694041	False	False	103305829	GT	AC	-0.11156013146786524	0.06746066739567183	0.09963304617674164	36.0	1.6537063117614925	0.0007776171367797886	3.4132791159924345	54.0	0.15980476090683904	False	False										RELN	-
chr7	ENSG00000189056.9	103314360	0.0402770359902135	0.0299382291345004	False	False	103314401	CCT	AGG	0.05583603658136837	0.06340100032979043	0.3793433281815519	5.0	0.8806806878586821	0.0007776171367797886	3.4132791159924345	54.0	0.15980476090683904	False	False										RELN	-
chr7	ENSG00000189056.9	103334911	0.0103397879377566	0.0210432854557186	False	False	103334951	ATG	ATC	0.057440749991355726	0.06365240210440044	0.3677202902689449	7.0	0.9024129191093749	0.0007776171367797886	3.4132791159924345	54.0	0.15980476090683904	False	False										RELN	-
chr7	ENSG00000189056.9	103357923	-0.00558932402577704	0.0238320980595457	False	False	103357938	A	T	-0.034167005481723814	0.06831868067819673	0.6175099519917814	39.0	0.5001121968771843	0.0007776171367797886	3.4132791159924345	54.0	0.15980476090683904	False	False										RELN	-
chr7	ENSG00000189056.9	103360621	-0.0312773376575817	0.0493448705858962	False	False	103360649	GT	AC	-0.11748216057746627	0.0671057892400153	0.08139768223275612	34.0	1.7507008248911475	0.0007776171367797886	3.4132791159924345	54.0	0.15980476090683904	False	False										RELN	-
chr7	ENSG00000189056.9	103361696	-0.0488245041397007	0.0282559915856151	True	False	103361718	CT	AG	-0.06776359796634382	0.06564393308962144	0.3030156777753945	22.0	1.0322903393650784	0.0007776171367797886	3.4132791159924345	54.0	0.15980476090683904	False	False										RELN	-
chr7	ENSG00000189056.9	103390429	0.0105673750385659	0.0210124596339371	False	False	103390444	T	A	0.023182958940010382	0.06335539302189667	0.7147360044641449	4.0	0.36591926644663014	0.0007776171367797886	3.4132791159924345	54.0	0.15980476090683904	False	False										RELN	-
chr7	ENSG00000189056.9	103410517	0.00897430626595618	0.0211726601668062	False	False	103410548	ATTT	AAAT	0.03827934942442515	0.06345352285041078	0.5468831022373888	5.0	0.6032659449762503	0.0007776171367797886	3.4132791159924345	54.0	0.15980476090683904	False	False										RELN	-
chr7	ENSG00000189056.9	103411102	-0.00904221258708353	0.0224875108574078	False	False	103411112	T	A	-0.08794465921777424	0.06762139576722176	0.19479376352242075	36.0	1.3005448677887808	0.0007776171367797886	3.4132791159924345	54.0	0.15980476090683904	False	False										RELN	-
chr7	ENSG00000189056.9	103412760	0.0179909036381255	0.0311230485538498	False	False	103412795	AATG	ATTC	0.1261822962688694	0.06261493107923248	0.044948630725109434	2.0	2.0152109743473043	0.0007776171367797886	3.4132791159924345	54.0	0.15980476090683904	False	False										RELN	-
chr7	ENSG00000189056.9	103418331	0.00268097119188585	0.0171032053110415	False	False	103418362	AC	GT	0.01941684660213416	0.06802855426039421	0.7755943545125363	37.0	0.285422008643781	0.0007776171367797886	3.4132791159924345	54.0	0.15980476090683904	False	False										RELN	-
chr7	ENSG00000189056.9	103485594	0.012779735889731001	0.026102551454645	False	False	103485606	T	A	0.06747742633323481	0.06951450211675972	0.3328382008463695	47.0	0.9706956718167478	0.0007776171367797886	3.4132791159924345	54.0	0.15980476090683904	False	False										RELN	-
chr7	ENSG00000189056.9	103488397	0.0046005131122564295	0.0208428410761574	False	False	103488418	AAAAG	CTTTT	-0.021079881159792476	0.06310541483040474	0.7386265226093807	2.0	0.33404235145976735	0.0007776171367797886	3.4132791159924345	54.0	0.15980476090683904	False	False										RELN	-
chr7	ENSG00000189056.9	103502857	-0.019992676514318002	0.034499499655103995	False	False	103502915	ATCT	AGAT	-0.1280107419282508	0.06442256497090358	0.048068457500476836	16.0	1.9870482025369027	0.0007776171367797886	3.4132791159924345	54.0	0.15980476090683904	False	False										RELN	-
chr7	ENSG00000189056.9	103517287	0.0432108165052377	0.04228838912003201	False	False	103517297	T	A	0.13713905355810774	0.0636750817275734	0.03224925049582609	11.0	2.1537318812536683	0.0007776171367797886	3.4132791159924345	54.0	0.15980476090683904	False	False										RELN	-
chr7	ENSG00000189056.9	103525786	-0.016928598227032	0.032861581206272	False	False	103525797	A	T	-0.06347275228994315	0.06987282599363613	0.3647367264205241	49.0	0.908403966596744	0.0007776171367797886	3.4132791159924345	54.0	0.15980476090683904	False	False										RELN	-
chr7	ENSG00000189056.9	103546982	0.00467900285818133	0.0207652379191518	False	False	103547005	CT	AG	0.07012919930739707	0.06296403499464429	0.26643140458121833	2.0	1.113797730932623	0.0007776171367797886	3.4132791159924345	54.0	0.15980476090683904	False	False										RELN	-
chr7	ENSG00000189056.9	103571316	-0.00642749433859416	0.0211949124845955	False	False	103571358	GT	AC	-0.06637824072811423	0.07127103803825369	0.3528185993740813	57.0	0.9313494310618385	0.0007776171367797886	3.4132791159924345	54.0	0.15980476090683904	False	False										RELN	-
chr7	ENSG00000189056.9	103577160	0.0161747134625984	0.0303957280643648	False	False	103577222	AC	GT	0.12080283678108734	0.06517240645427759	0.06506750822456743	21.0	1.8535887095996353	0.0007776171367797886	3.4132791159924345	54.0	0.15980476090683904	False	False										RELN	-
chr7	ENSG00000189056.9	103583361	-0.0424093878315504	0.034937000805506005	False	False	103583372	A	T	-0.08704753017179953	0.06626651497247531	0.1903136334773988	27.0	1.3135975267139957	0.0007776171367797886	3.4132791159924345	54.0	0.15980476090683904	False	False										RELN	-
chr7	ENSG00000189056.9	103589830	-0.0614653740537463	0.0378097115095523	False	False	103589840	A	T	-0.12108455195292465	0.06531106160091718	0.06501863990813386	22.0	1.8539669848395823	0.0007776171367797886	3.4132791159924345	54.0	0.15980476090683904	False	False										RELN	-
chr7	ENSG00000189056.9	103594892	-0.0415511776191371	0.0324504800601455	False	False	103594905	GT	AC	-0.08330407965343156	0.06290004814802838	0.18657881014250155	2.0	1.3243881699006737	0.0007776171367797886	3.4132791159924345	54.0	0.15980476090683904	False	False										RELN	-
chr7	ENSG00000189056.9	103600048	-0.0126846059892233	0.0250665884711824	False	False	103600061	CT	AG	-0.09566304736412358	0.06333666172204809	0.13222219728763193	6.0	1.5103897926281513	0.0007776171367797886	3.4132791159924345	54.0	0.15980476090683904	False	False										RELN	-
chr7	ENSG00000189056.9	103603094	0.0076845686017422594	0.0249855313414602	False	False	103603124	GT	AC	0.002311893959739409	0.06593787112473569	0.9720609501891856	23.0	0.03506170157307571	0.0007776171367797886	3.4132791159924345	54.0	0.15980476090683904	False	False										RELN	-
chr7	ENSG00000189056.9	103613342	-0.0514113630496771	0.0317784466876661	False	False	103613367	GT	AC	-0.09912000640563527	0.06561333455175583	0.1322455280785915	23.0	1.5106686328744559	0.0007776171367797886	3.4132791159924345	54.0	0.15980476090683904	False	False										RELN	-
chr7	ENSG00000189056.9	103614596	0.0349055388731275	0.032229474808637	False	False	103614617	AAAT	ATTT	0.12522458638027587	0.06338475973929157	0.04931934300767308	8.0	1.9756261109979472	0.0007776171367797886	3.4132791159924345	54.0	0.15980476090683904	False	False										RELN	-
chr7	ENSG00000189056.9	103624311	0.0364755533872676	0.0335796538599374	False	False	103624343	GT	AC	0.07834833279521328	0.0663145340637287	0.23865959649910906	27.0	1.1814654796476445	0.0007776171367797886	3.4132791159924345	54.0	0.15980476090683904	False	False										RELN	-
chr7	ENSG00000189056.9	103627378	0.00548992737688201	0.0224026722562941	False	False	103627420	GT	AC	0.0054410639169841435	0.06967227007633361	0.9378281963605316	47.0	0.07809511461335852	0.0007776171367797886	3.4132791159924345	54.0	0.15980476090683904	False	False										RELN	-
chr7	ENSG00000189056.9	103629804	0.0288610989426967	0.0363249380526292	False	False	103629834	CCG	CGG	0.09138670542769764	0.064959839314046	0.1608023043369932	18.0	1.4068185265344009	0.0007776171367797886	3.4132791159924345	54.0	0.15980476090683904	False	False										RELN	-
chr7	ENSG00000189056.9	103633856	-0.0406248114928039	0.0336331227155493	False	False	103633880	A	T	-0.07380558905009793	0.06723610823146657	0.27353214686990523	33.0	1.097707630489488	0.0007776171367797886	3.4132791159924345	54.0	0.15980476090683904	False	False										RELN	-
chr7	ENSG00000189056.9	103640929	-0.006035408043683721	0.0193554807365354	False	False	103640965	ATTT	AAAT	0.008687610765801922	0.0645472864592043	0.8930465068247206	13.0	0.13459296652683822	0.0007776171367797886	3.4132791159924345	54.0	0.15980476090683904	False	False										RELN	-
chr7	ENSG00000105825.7	93446890	-0.00503972558844214	0.0190235682861664	False	False	93446900	T	A	-0.0033517313199419945	0.06428207357456749	0.958459361256526	11.0	0.05214099567049547	0.0517616735797048	1.9553205492881989	9.0	0.8062759779765549	False	False										TFPI2	-
chr7	ENSG00000105825.7	93449286	0.0018499090770137398	0.0194280732952813	False	False	93449309	GT	AC	-0.001135878934360807	0.06984298452047319	0.987040135694824	48.0	0.016263321823365737	0.0517616735797048	1.9553205492881989	9.0	0.8062759779765549	False	False										TFPI2	-
chr7	ENSG00000105825.7	93498732	0.0196217430015016	0.0273263685157792	False	False	93498749	T	A	-0.020520183931025983	0.06740579021700761	0.7610898997992599	33.0	0.30442761467468704	0.0517616735797048	1.9553205492881989	9.0	0.8062759779765549	False	False										TFPI2	-
chr7	ENSG00000105825.7	93520919	-0.0318999021596764	0.0404458214452977	False	False	93520942	AAG	CTT	-0.1279278815888662	0.07012968191544082	0.06961992297015818	53.0	1.824161725745681	0.0517616735797048	1.9553205492881989	9.0	0.8062759779765549	False	False										TFPI2	-
chr7	ENSG00000105825.7	93522589	-0.00287771023279167	0.0221657569722923	False	False	93522599	A	T	-0.0818557554738149	0.06674023115214171	0.2213104284502228	30.0	1.2264829483016877	0.0517616735797048	1.9553205492881989	9.0	0.8062759779765549	False	False										TFPI2	-
chr7	ENSG00000105825.7	93549401	0.0306714190145013	0.0372088511872175	True	False	93549438	A	T	0.056861011664901234	0.06583136642877911	0.3886320146298813	23.0	0.8637373755019558	0.0517616735797048	1.9553205492881989	9.0	0.8062759779765549	False	False										TFPI2	-
chr7	ENSG00000105825.7	93589317	-0.0071941025783935795	0.0306263251514529	False	False	93589327	T	A	-0.0988143014455685	0.06477587611447301	0.12847841401074953	17.0	1.5254799683595512	0.0517616735797048	1.9553205492881989	9.0	0.8062759779765549	False	False										TFPI2	-
chr7	ENSG00000105825.7	93590815	-0.0116357920692982	0.0324166912236694	False	False	93590903	AT	AT	-0.09685222204794608	0.07055485933869753	0.17138373462495626	54.0	1.3727222044764977	0.0517616735797048	1.9553205492881989	9.0	0.8062759779765549	False	False										TFPI2	-
chr7	ENSG00000105825.7	93605657	0.0117565284410065	0.0385772471749806	False	False	93605683	GT	AC	0.12814591437375278	0.06553703658482089	0.0517616735797048	24.0	1.9553205492881989	0.0517616735797048	1.9553205492881989	9.0	0.8062759779765549	True	False	93579517.0	0.1394846242261402	0.30454492350508544	chr7:93579517						TFPI2	-
chr7	ENSG00000105829.7	93498732	-0.00448279456450965	0.0174164420044822	False	False	93498749	T	A	-0.028569179382447168	0.06739246660048373	0.6720365706615142	33.0	0.42392244747192714	3.1652840969009427e-06	4.769559318673186	15.0	0.0005902258772298156	False	False										BET1	-
chr7	ENSG00000105829.7	93520919	-0.00048805482512437196	0.0181005340290988	False	False	93520942	AAG	CTT	0.021559612003712723	0.07069424245050812	0.7607062530520377	53.0	0.3049698427535489	3.1652840969009427e-06	4.769559318673186	15.0	0.0005902258772298156	False	False										BET1	-
chr7	ENSG00000105829.7	93522589	-0.0027010556812664603	0.0187035490999648	False	False	93522599	A	T	-0.05283825393958458	0.06687140858872001	0.43028124799737455	30.0	0.790147165353676	3.1652840969009427e-06	4.769559318673186	15.0	0.0005902258772298156	False	False										BET1	-
chr7	ENSG00000105829.7	93549401	0.00959751618287477	0.023573890851847	False	False	93549438	A	T	0.033762332738704035	0.06590045539487831	0.6089164419611752	23.0	0.5123232083359472	3.1652840969009427e-06	4.769559318673186	15.0	0.0005902258772298156	False	False										BET1	-
chr7	ENSG00000105829.7	93589317	0.0753110706336235	0.0717048328864767	False	False	93589327	T	A	0.21560902590699502	0.06356341914981098	0.0008133559347197299	17.0	3.3920300196380513	3.1652840969009427e-06	4.769559318673186	15.0	0.0005902258772298156	False	False										BET1	-
chr7	ENSG00000105829.7	93590815	0.0163958830436751	0.0399328847548826	False	False	93590903	AT	AT	0.15210631560444388	0.07006327609419548	0.0311158295392153	54.0	2.170984916548106	3.1652840969009427e-06	4.769559318673186	15.0	0.0005902258772298156	False	False										BET1	-
chr7	ENSG00000105829.7	93605657	-0.0684753791375304	0.05591919807915	False	False	93605683	GT	AC	-0.20991231940495372	0.06460957038907165	0.001332387581855617	24.0	3.2489353843538202	3.1652840969009427e-06	4.769559318673186	15.0	0.0005902258772298156	False	False										BET1	-
chr7	ENSG00000105829.7	93665584	-0.000184986767239592	0.0255574146311472	False	False	93665594	A	T	0.0507044035714152	0.06718075379755391	0.4512049360553667	32.0	0.7547459756734879	3.1652840969009427e-06	4.769559318673186	15.0	0.0005902258772298156	False	False										BET1	-
chr7	ENSG00000105829.7	93683234	-0.0109742306874846	0.0213811282152224	False	False	93683258	AC	GT	-0.015617811611232971	0.0649490577383463	0.8101796170664981	16.0	0.24046248175225063	3.1652840969009427e-06	4.769559318673186	15.0	0.0005902258772298156	False	False										BET1	-
chr7	ENSG00000105829.7	93700943	-0.0205889369924739	0.0398642825976005	False	False	93700976	A	T	-0.1103511320225178	0.06874899312568827	0.10997493545259963	44.0	1.6051308827282993	3.1652840969009427e-06	4.769559318673186	15.0	0.0005902258772298156	False	False										BET1	-
chr7	ENSG00000105829.7	93702541	0.004149232518147529	0.0179485800245374	False	False	93702603	AGAT	ATCT	0.03034455915707955	0.0635991752464018	0.633697199269609	6.0	0.47712189724970266	3.1652840969009427e-06	4.769559318673186	15.0	0.0005902258772298156	False	False										BET1	-
chr7	ENSG00000105829.7	93704450	-0.0123401357879088	0.029833881308224997	False	False	93704470	GT	AC	-0.017940965742784868	0.06336222512890488	0.7772976986523861	4.0	0.28314923767726824	3.1652840969009427e-06	4.769559318673186	15.0	0.0005902258772298156	False	False										BET1	-
chr7	ENSG00000105829.7	93709605	0.00137582564165766	0.0335611510176543	False	False	93709615	A	T						3.1652840969009427e-06	4.769559318673186	15.0	0.0005902258772298156	False	False										BET1	-
chr7	ENSG00000105829.7	93715523	-0.011619460082288001	0.0263381851675071	False	False	93715567	AT	AT	0.02977383469656005	0.06930678450692791	0.6679350971002131	45.0	0.42959480674772693	3.1652840969009427e-06	4.769559318673186	15.0	0.0005902258772298156	False	False										BET1	-
chr7	ENSG00000105829.7	93725679	-0.000130151819553245	0.0388522851102123	False	False	93725729	AC	GT	-0.12206666551772205	0.06616812690813148	0.06638164873811092	28.0	1.84479554162385	3.1652840969009427e-06	4.769559318673186	15.0	0.0005902258772298156	False	False										BET1	-
chr7	ENSG00000127920.5	93498732	0.00758070876783933	0.0206172610202867	False	False	93498749	T	A	0.062326965139198436	0.06728890727900419	0.3553263005597954	33.0	0.9262591363056062	0.019273823280796343	2.3592849078065403	7.0	0.3587640642966512	False	False										GNG11	+
chr7	ENSG00000127920.5	93522589	-0.0018131268939989601	0.0274665753571715	False	False	93522599	A	T	0.08511952481701249	0.06672192029580168	0.2033762744144049	30.0	1.2757355369816663	0.019273823280796343	2.3592849078065403	7.0	0.3587640642966512	False	False										GNG11	+
chr7	ENSG00000127920.5	93549401	-0.0122194191367396	0.0502714830705516	False	False	93549438	A	T	-0.03695315143569165	0.06589301159089073	0.5754761707354039	23.0	0.5608053197677823	0.019273823280796343	2.3592849078065403	7.0	0.3587640642966512	False	False										GNG11	+
chr7	ENSG00000127920.5	93589317	0.00758740776596198	0.0211896784028993	False	False	93589327	T	A	0.032943942417050044	0.06505912228595412	0.6130701362305506	17.0	0.5063693031739909	0.019273823280796343	2.3592849078065403	7.0	0.3587640642966512	False	False										GNG11	+
chr7	ENSG00000127920.5	93590815	0.0019111908962854102	0.0211059358604098	False	False	93590903	AT	AT	-0.04824512021778846	0.07080557314092538	0.4964266395916948	54.0	0.6813746161162412	0.019273823280796343	2.3592849078065403	7.0	0.3587640642966512	False	False										GNG11	+
chr7	ENSG00000127920.5	93605657	-0.0215186480001195	0.0262199690979504	True	False	93605683	GT	AC	-0.04262037116678077	0.0660218140462934	0.5192172277248903	24.0	0.6455498350423403	0.019273823280796343	2.3592849078065403	7.0	0.3587640642966512	False	False										GNG11	+
chr7	ENSG00000105849.5	19654451	0.00347876492407522	0.0185608024371877	False	False	19654472	AAT	ATT	0.0006334013844426127	0.06362846353378966	0.9920654762647158	6.0	0.009954686146181217	0.16458582624646953	1.3946801919289402	12.0	1.0	False	False										TWISTNB	-
chr7	ENSG00000105849.5	19677320	-0.019135323336841998	0.0334350679563377	False	False	19677352	AAAAT	ATTTT	0.0119393343819129	0.0683537203485545	0.8615041955913187	39.0	0.17466985441364327	0.16458582624646953	1.3946801919289402	12.0	1.0	False	False										TWISTNB	-
chr7	ENSG00000105849.5	19683304	0.0120413691168786	0.0357857188006007	False	False	19683314	A	T	0.034963660804723434	0.06847697746908149	0.6101669258868454	40.0	0.510590012833293	0.16458582624646953	1.3946801919289402	12.0	1.0	False	False										TWISTNB	-
chr7	ENSG00000105849.5	19708220	0.000691496454003264	0.0160836112401713	False	False	19708234	T	A	0.035842281644813935	0.06371670438805799	0.5742701720679997	7.0	0.562525667155058	0.16458582624646953	1.3946801919289402	12.0	1.0	False	False										TWISTNB	-
chr7	ENSG00000105849.5	19718052	0.004501828857505929	0.0189533703701864	False	False	19718067	T	A	-0.01949360117939225	0.06387551667631003	0.7604873263352672	8.0	0.3051811115388125	0.16458582624646953	1.3946801919289402	12.0	1.0	False	False										TWISTNB	-
chr7	ENSG00000105849.5	19721834	0.00703571247131514	0.0236258298230282	False	False	19721878	AAAT	ATTT	0.06700353212215522	0.06508621211256929	0.3043228128759806	18.0	1.0294581593759036	0.16458582624646953	1.3946801919289402	12.0	1.0	False	False										TWISTNB	-
chr7	ENSG00000105849.5	19753737	-0.0620379782050852	0.0339369425583329	False	False	19753785	AC	GT	0.008482943422908498	0.07106434840691511	0.9051033421137932	55.0	0.1193698895870414	0.16458582624646953	1.3946801919289402	12.0	1.0	False	False										TWISTNB	-
chr7	ENSG00000105849.5	19755583	-0.11614171048399399	0.0499575853360625	True	False	19755626	GT	AC	-0.0957994264466702	0.06868917118136803	0.16458582624646953	43.0	1.3946801919289402	0.16458582624646953	1.3946801919289402	12.0	1.0	True	False	19644878.0	0.2060617226186096	0.3753837582587074	chr7:19644878						TWISTNB	-
chr7	ENSG00000105849.5	19795711	0.0256265534448083	0.0390991150874151	False	False	19795721	A	T	-0.02933316939443834	0.06817008704884997	0.6674129008037073	38.0	0.43029385268964815	0.16458582624646953	1.3946801919289402	12.0	1.0	False	False										TWISTNB	-
chr7	ENSG00000105849.5	19811963	0.0173525835944026	0.0262868807874453	False	False	19811992	AAAAC	GTTTT	0.004160875183298353	0.0645491636634986	0.9486571688595322	13.0	0.06446055916370073	0.16458582624646953	1.3946801919289402	12.0	1.0	False	False										TWISTNB	-
chr7	ENSG00000105849.5	19824535	-0.03661434614706201	0.0301965302788976	False	False	19824546	A	T	-0.0047930873233899595	0.06933672805431773	0.944954396959005	45.0	0.06912768251243555	0.16458582624646953	1.3946801919289402	12.0	1.0	False	False										TWISTNB	-
chr7	ENSG00000105849.5	19825253	-0.0218347238573177	0.0239795779691011	False	False	19825292	AAAC	GTTT	-0.02089603813058336	0.06335858793424813	0.7418238880937541	4.0	0.3298059317904735	0.16458582624646953	1.3946801919289402	12.0	1.0	False	False										TWISTNB	-
chr7	ENSG00000173452.9	19677320	0.0173359994010576	0.0422324305761395	False	False	19677352	AAAAT	ATTTT										False	False										TMEM196	-
chr7	ENSG00000173452.9	19683304	-0.006194317642109821	0.0323984811019397	False	False	19683314	A	T										False	False										TMEM196	-
chr7	ENSG00000173452.9	19708220	-0.00116213803203972	0.0299448359136055	False	False	19708234	T	A										False	False										TMEM196	-
chr7	ENSG00000173452.9	19718052	-0.00458278931342407	0.0324862580005732	False	False	19718067	T	A										False	False										TMEM196	-
chr7	ENSG00000173452.9	19721834	-0.00720816563137467	0.0362914218364318	False	False	19721878	AAAT	ATTT										False	False										TMEM196	-
chr7	ENSG00000173452.9	19753737	-0.00169750107546212	0.0342396685043385	False	False	19753785	AC	GT										False	False										TMEM196	-
chr7	ENSG00000173452.9	19755583	-0.000783918527825073	0.0377864348142057	False	False	19755626	GT	AC										False	False										TMEM196	-
chr7	ENSG00000173452.9	19795711	-0.0151124550185992	0.0426419840892945	False	False	19795721	A	T										False	False										TMEM196	-
chr7	ENSG00000173452.9	19811963	-0.00312495049615915	0.0331739346982824	False	False	19811992	AAAAC	GTTTT										False	False										TMEM196	-
chr7	ENSG00000173452.9	19824535	-0.0020119301348105398	0.0324971923771842	False	False	19824546	A	T										False	False										TMEM196	-
chr7	ENSG00000173452.9	19825253	0.00208010211163195	0.0360620698694389	False	False	19825292	AAAC	GTTT										False	False										TMEM196	-
chr7	ENSG00000173452.9	19849531	0.00350621787001345	0.0331476739681197	False	False	19849542	T	A										False	False										TMEM196	-
chr7	ENSG00000173452.9	19871599	-0.0312359452138536	0.04375556537714399	True	False	19871644	AC	GT										False	False										TMEM196	-
chr7	ENSG00000173452.9	19873095	0.00700517579872857	0.0337321148917264	False	False	19873118	GT	AC										False	False										TMEM196	-
chr7	ENSG00000173452.9	19874658	-0.0270776040292507	0.0441888044532792	False	False	19874675	AT	AT										False	False										TMEM196	-
chr7	ENSG00000173452.9	19877627	0.0274151097255503	0.045471948893239	False	False	19877637	T	A										False	False										TMEM196	-
chr7	ENSG00000173452.9	19890510	0.00450323644693156	0.0317602249983516	False	False	19890545	AAAC	GTTT										False	False										TMEM196	-
chr7	ENSG00000105855.5	20276187	0.0116087304565683	0.0281179402168718	False	False	20276249	GT	AC	0.10955579747791457	0.06747580304444689	0.1059063358183002	36.0	1.6236308800319015	0.0002924154499967477	3.6787851259762383	20.0	0.03513597284639854	False	False										ITGB8	+
chr7	ENSG00000105855.5	20286276	-0.00388577970299141	0.020255744766603	False	False	20286286	T	A	-0.07232626648466756	0.06333375848961527	0.25456121895651795	5.0	1.1419860151916734	0.0002924154499967477	3.6787851259762383	20.0	0.03513597284639854	False	False										ITGB8	+
chr7	ENSG00000105855.5	20294559	-0.00919671301081125	0.0230115751762939	False	False	20294586	GT	AC	0.015364029739718137	0.06593026442979953	0.8159418268740359	23.0	0.23303455359377895	0.0002924154499967477	3.6787851259762383	20.0	0.03513597284639854	False	False										ITGB8	+
chr7	ENSG00000105855.5	20321809	0.00858076834425073	0.027880635580505003	False	False	20321837	GT	AC	0.09927558793818578	0.06396487794157571	0.12196114828969573	11.0	1.5520327894452044	0.0002924154499967477	3.6787851259762383	20.0	0.03513597284639854	False	False										ITGB8	+
chr7	ENSG00000105855.5	20325750	0.00744027782409043	0.0307503061957542	False	False	20325764	T	A	0.09440047891286296	0.06296311776210019	0.13505803749915296	3.0	1.4992980377742042	0.0002924154499967477	3.6787851259762383	20.0	0.03513597284639854	False	False										ITGB8	+
chr7	ENSG00000105855.5	20328890	-0.008544024965403971	0.0317519020967573	False	False	20328901	A	T	-0.11176944942265396	0.06923674000053529	0.10799122314766134	47.0	1.614308377629996	0.0002924154499967477	3.6787851259762383	20.0	0.03513597284639854	False	False										ITGB8	+
chr7	ENSG00000105855.5	20333374	0.00810082798482488	0.0301895728671353	False	False	20333386	A	T	0.07837017108024474	0.06879431442055757	0.25591943043488424	43.0	1.1391954660838317	0.0002924154499967477	3.6787851259762383	20.0	0.03513597284639854	False	False										ITGB8	+
chr7	ENSG00000105855.5	20348283	-0.0189893831086476	0.0332171588503476	False	False	20348311	AAAT	ATTT	-0.10850668455367796	0.06299825647511433	0.08624312704388956	4.0	1.7223759930013371	0.0002924154499967477	3.6787851259762383	20.0	0.03513597284639854	False	False										ITGB8	+
chr7	ENSG00000105855.5	20372117	0.00566990746386584	0.019862434433629	False	False	20372128	A	T	0.07375210499404708	0.06519401114965878	0.2590990295735006	19.0	1.1312711657631007	0.0002924154499967477	3.6787851259762383	20.0	0.03513597284639854	False	False										ITGB8	+
chr7	ENSG00000105855.5	20398035	-0.0034381770826484	0.0223225748967084	False	False	20398053	T	A	-0.0628481799493141	0.06790687067312114	0.3557358952263254	37.0	0.9255054654460854	0.0002924154499967477	3.6787851259762383	20.0	0.03513597284639854	False	False										ITGB8	+
chr7	ENSG00000105855.5	20399300	0.005835038972162129	0.02811523020872	False	False	20399314	GT	AC	0.08616471218521303	0.06313673700576458	0.1735693321448674	4.0	1.3647317912128707	0.0002924154499967477	3.6787851259762383	20.0	0.03513597284639854	False	False										ITGB8	+
chr7	ENSG00000105855.5	20403354	-0.00554001943388408	0.0293332086770358	False	False	20403370	T	A	-0.09348457540611094	0.0645365063180204	0.1487785142780812	15.0	1.4485533962040247	0.0002924154499967477	3.6787851259762383	20.0	0.03513597284639854	False	False										ITGB8	+
chr7	ENSG00000105855.5	20443374	-0.0253621903118164	0.0526683814725803	False	False	20443410	AAGG	CCTT						0.0002924154499967477	3.6787851259762383	20.0	0.03513597284639854	False	False										ITGB8	+
chr7	ENSG00000105855.5	20463727	-0.010526243485285998	0.0265802296992018	False	False	20463777	AC	GT	-0.06936934452579759	0.0681939199622178	0.31018959826257825	39.0	1.0172365009113866	0.0002924154499967477	3.6787851259762383	20.0	0.03513597284639854	False	False										ITGB8	+
chr7	ENSG00000105855.5	20488594	-0.00726305400906238	0.0239869291510273	False	False	20488621	AAAG	CTTT	-0.035071246563624064	0.06997093260861945	0.616752544050323	49.0	0.5012259413461608	0.0002924154499967477	3.6787851259762383	20.0	0.03513597284639854	False	False										ITGB8	+
chr7	ENSG00000105855.5	20500199	0.0121034734170132	0.0279598875215467	False	False	20500228	GT	AC	0.09844114988272523	0.06464147601951963	0.12912213016247312	16.0	1.5228790545098196	0.0002924154499967477	3.6787851259762383	20.0	0.03513597284639854	False	False										ITGB8	+
chr7	ENSG00000105855.5	20502956	0.00754103700126537	0.0301601352858559	False	False	20503005	ACAT	ATGT	0.10364004102462672	0.06367369241792763	0.1048845003108112	9.0	1.6276744301928747	0.0002924154499967477	3.6787851259762383	20.0	0.03513597284639854	False	False										ITGB8	+
chr7	ENSG00000105855.5	20505626	0.007077251439403879	0.0296078596045294	False	False	20505675	AC	GT	0.11077351152328176	0.06793789182434541	0.1044643326980792	39.0	1.630511464937543	0.0002924154499967477	3.6787851259762383	20.0	0.03513597284639854	False	False										ITGB8	+
chr7	ENSG00000105855.5	20519519	0.000220817094679188	0.023362712464799998	False	False	20519530	A	T	-0.005312226378337954	0.06984204409361995	0.9394450785653804	48.0	0.0760605799454719	0.0002924154499967477	3.6787851259762383	20.0	0.03513597284639854	False	False										ITGB8	+
chr7	ENSG00000105855.5	20527824	0.00114521712799685	0.0240883088282799	False	False	20527839	T	A	-0.07471265600923965	0.06436931266242876	0.24692221946729195	13.0	1.160687490964124	0.0002924154499967477	3.6787851259762383	20.0	0.03513597284639854	False	False										ITGB8	+
chr7	ENSG00000183742.8	20276187	0.0364248324290108	0.0312161582490005	True	False	20276249	GT	AC	0.0919281755921062	0.06759697626824522	0.1752585238029966	36.0	1.3599450843379064	0.004444045029085992	2.8734191261149555	17.0	0.24116215066757687	False	False										MACC1	-
chr7	ENSG00000183742.8	20286276	-0.0119477909093961	0.0228281081577851	False	False	20286286	T	A	-0.06220333886267401	0.06337709545541077	0.3273126934375016	5.0	0.9814797982725074	0.004444045029085992	2.8734191261149555	17.0	0.24116215066757687	False	False										MACC1	-
chr7	ENSG00000183742.8	20294559	-3.192009961470539e-05	0.0181887778134683	False	False	20294586	GT	AC	-0.014109814479806075	0.06593148331330642	0.8307310148115752	23.0	0.21400723555325207	0.004444045029085992	2.8734191261149555	17.0	0.24116215066757687	False	False										MACC1	-
chr7	ENSG00000183742.8	20321809	-0.00304632285260133	0.0249504094316643	False	False	20321837	GT	AC	0.021063969331994063	0.06426817230857124	0.7433831702323062	11.0	0.32775118033323675	0.004444045029085992	2.8734191261149555	17.0	0.24116215066757687	False	False										MACC1	-
chr7	ENSG00000183742.8	20325750	-0.00240932009746482	0.0226385095705084	False	False	20325764	T	A	0.009068750139229191	0.06324295242225539	0.8860934070825363	3.0	0.143395426555669	0.004444045029085992	2.8734191261149555	17.0	0.24116215066757687	False	False										MACC1	-
chr7	ENSG00000183742.8	20328890	-4.1413336937726795e-05	0.0196996533345883	False	False	20328901	A	T	-0.022510705316413502	0.06965564635168249	0.7468933294102409	47.0	0.32317129328984784	0.004444045029085992	2.8734191261149555	17.0	0.24116215066757687	False	False										MACC1	-
chr7	ENSG00000183742.8	20333374	-0.00447020055003889	0.0218981203718395	False	False	20333386	A	T	0.02866734241676864	0.06897819474224337	0.6781270287910863	43.0	0.41560006787496123	0.004444045029085992	2.8734191261149555	17.0	0.24116215066757687	False	False										MACC1	-
chr7	ENSG00000183742.8	20348283	0.00112964816442517	0.0228925200814517	False	False	20348311	AAAT	ATTT	-0.04414119367890252	0.06331065610771662	0.4863181593467205	4.0	0.6972158621101759	0.004444045029085992	2.8734191261149555	17.0	0.24116215066757687	False	False										MACC1	-
chr7	ENSG00000183742.8	20098664	-0.0157953383451969	0.03465486202926	False	False	20098691	GTTT	AAAC	-0.13215705304780534	0.06332728442279978	0.03793208558884845	8.0	2.0868896282598963	0.004444045029085992	2.8734191261149555	17.0	0.24116215066757687	False	False										MACC1	-
chr7	ENSG00000183742.8	20138080	-0.00943228202370736	0.0430128416488989	False	False	20138097	T	A						0.004444045029085992	2.8734191261149555	17.0	0.24116215066757687	False	False										MACC1	-
chr7	ENSG00000183742.8	20144645	0.0306446851208836	0.0375505055596635	False	False	20144655	T	A	0.14154684403175954	0.06430296470465909	0.0286830307974512	16.0	2.2012491131921905	0.004444045029085992	2.8734191261149555	17.0	0.24116215066757687	False	False										MACC1	-
chr7	ENSG00000183742.8	20181552	0.000123475618662875	0.0230298351197937	False	False	20181591	AC	GT	0.03368087361068052	0.06372149765363999	0.5975846480798435	7.0	0.528563747728496	0.004444045029085992	2.8734191261149555	17.0	0.24116215066757687	False	False										MACC1	-
chr7	ENSG00000183742.8	20205161	-0.0254867615065505	0.0303886658904479	False	False	20205171	A	T	-0.12611415656028244	0.06584239691372126	0.0566988394704406	26.0	1.9153943731049197	0.004444045029085992	2.8734191261149555	17.0	0.24116215066757687	False	False										MACC1	-
chr7	ENSG00000183742.8	20207886	0.0204535183434461	0.0266693138673322	False	False	20207898	A	T	0.0832543024754288	0.06614190861636479	0.2094235753051504	26.0	1.2587224078808947	0.004444045029085992	2.8734191261149555	17.0	0.24116215066757687	False	False										MACC1	-
chr7	ENSG00000183742.8	20217885	0.0212084176410379	0.0292401701402771	False	False	20217921	AC	GT	0.12289153167931825	0.06487653202714913	0.05942675572667565	19.0	1.8942370659993257	0.004444045029085992	2.8734191261149555	17.0	0.24116215066757687	False	False										MACC1	-
chr7	ENSG00000183742.8	20219302	-0.005272688482064579	0.017766945178737	False	False	20219328	T	A	-0.029744934282544818	0.06347196609033863	0.6397450280835619	5.0	0.46863105264786237	0.004444045029085992	2.8734191261149555	17.0	0.24116215066757687	False	False										MACC1	-
chr7	ENSG00000183742.8	20220704	0.0040972462051262395	0.0212679693990187	False	False	20220730	GT	AC	0.026612516527886168	0.06649545110411739	0.6893757642938118	27.0	0.4002155949918554	0.004444045029085992	2.8734191261149555	17.0	0.24116215066757687	False	False										MACC1	-
chr7	ENSG00000105866.9	21376160	-0.0299181641827579	0.0359957663831112	False	False	21376197	A	T	0.08191044610072301	0.06515237494341579	0.20992969057474892	19.0	1.2572135117386196	0.07621806395977503	1.7805015726172155	29.0	1.0	False	False										SP4	+
chr7	ENSG00000105866.9	21378956	0.0234450896545483	0.0376193922392939	False	False	21378966	T	A	-0.10392307153566678	0.06963490205584001	0.13713939688640114	49.0	1.4923991916055428	0.07621806395977503	1.7805015726172155	29.0	1.0	False	False										SP4	+
chr7	ENSG00000105866.9	21384972	0.0185900054577868	0.0301181699646196	False	False	21384994	A	T	0.01610647027893866	0.06336420453319931	0.799559495006952	4.0	0.2541887868331049	0.07621806395977503	1.7805015726172155	29.0	1.0	False	False										SP4	+
chr7	ENSG00000105866.9	21400801	-0.0114816566436498	0.0256137240290416	False	False	21400835	A	T	0.039292191942157835	0.06410049092511738	0.5404641377494961	10.0	0.6129780189680487	0.07621806395977503	1.7805015726172155	29.0	1.0	False	False										SP4	+
chr7	ENSG00000105866.9	21403345	0.00134395310716334	0.0169437342837814	False	False	21403369	ATTT	AAAT	0.015951497293503182	0.06349198418209517	0.8018393911896678	5.0	0.2512363962000974	0.07621806395977503	1.7805015726172155	29.0	1.0	False	False										SP4	+
chr7	ENSG00000105866.9	21415569	0.0565465080125961	0.0352527549157272	False	False	21415606	GT	AC	0.010378727805548596	0.07106307775665349	0.8840308858402499	55.0	0.14604951169001198	0.07621806395977503	1.7805015726172155	29.0	1.0	False	False										SP4	+
chr7	ENSG00000105866.9	21422098	-0.0679027936201193	0.0306421279304349	False	False	21422116	GT	AC	-0.033515157459817035	0.06359273041170951	0.5986470688576094	6.0	0.5270281248003434	0.07621806395977503	1.7805015726172155	29.0	1.0	False	False										SP4	+
chr7	ENSG00000105866.9	21431431	-0.00261685387672232	0.0156781660256564	False	False	21431454	AAC	GTT	-0.023898943175150542	0.06386940887355702	0.7085906871632517	8.0	0.37418450548780785	0.07621806395977503	1.7805015726172155	29.0	1.0	False	False										SP4	+
chr7	ENSG00000105866.9	21432075	-0.0329181792867021	0.0398132460377747	False	False	21432127	ATTT	AAAT	0.01563805449854461	0.06835023368724112	0.8192483056717883	39.0	0.22879299242928194	0.07621806395977503	1.7805015726172155	29.0	1.0	False	False										SP4	+
chr7	ENSG00000105866.9	21440443	0.0152224148684479	0.02481362081739	False	False	21440496	GT	AC	0.06387741451098879	0.0700429029648318	0.3628633229191295	50.0	0.9119755436615944	0.07621806395977503	1.7805015726172155	29.0	1.0	False	False										SP4	+
chr7	ENSG00000105866.9	21440757	-0.005607864364385829	0.0264814420383189	False	False	21440790	CTTTTT	AAAAAG	-0.09225185195882836	0.06310218638802034	0.1450175008880722	4.0	1.4619438285634734	0.07621806395977503	1.7805015726172155	29.0	1.0	False	False										SP4	+
chr7	ENSG00000105866.9	21461288	0.0386548819911038	0.037629094671300004	False	False	21461317	GT	AC	0.03851440008988217	0.06928607922209037	0.5788937396702731	45.0	0.5558750115795653	0.07621806395977503	1.7805015726172155	29.0	1.0	False	False										SP4	+
chr7	ENSG00000105866.9	21480470	0.119755563391646	0.0312181178613224	False	False	21480506	AAC	GTT	0.051616471046059285	0.06341541674001272	0.41645899613449744	5.0	0.8139419986416528	0.07621806395977503	1.7805015726172155	29.0	1.0	False	False										SP4	+
chr7	ENSG00000105866.9	21485673	0.12114644441012401	0.0320307904514199	False	False	21485697	GT	AC	0.07065783930669894	0.0635983161095445	0.2676522999863336	7.0	1.1110017313193452	0.07621806395977503	1.7805015726172155	29.0	1.0	False	False										SP4	+
chr7	ENSG00000105866.9	21498735	-0.0647605305398281	0.0304549500206812	False	False	21498757	GTTTT	AAAAC	-0.05018661592523775	0.06316585481356105	0.4276456030371938	3.0	0.7945212816856111	0.07621806395977503	1.7805015726172155	29.0	1.0	False	False										SP4	+
chr7	ENSG00000105866.9	21508137	0.0214678755935802	0.0287504002713359	False	False	21508154	T	A	0.10666409940969608	0.06718823723892822	0.11383282191039873	34.0	1.587541269022845	0.07621806395977503	1.7805015726172155	29.0	1.0	False	False										SP4	+
chr7	ENSG00000105866.9	21511884	-0.0163541738619117	0.0248772804747314	False	False	21511914	GTTT	AAAC	-0.07260236904604653	0.0632051830524552	0.2517912577040001	4.0	1.1486774587108215	0.07621806395977503	1.7805015726172155	29.0	1.0	False	False										SP4	+
chr7	ENSG00000105866.9	21516628	0.12432358024919199	0.0361170097836139	False	False	21516638	T	A	0.07065991335243982	0.06346943466121846	0.2666659629634466	6.0	1.1132904165540793	0.07621806395977503	1.7805015726172155	29.0	1.0	False	False										SP4	+
chr7	ENSG00000105866.9	21519600	0.10744066012303301	0.0316603498997372	False	False	21519631	GTTT	AAAC	0.009356779975340748	0.06311667721690005	0.8822678416961759	2.0	0.14824576305223158	0.07621806395977503	1.7805015726172155	29.0	1.0	False	False										SP4	+
chr7	ENSG00000105866.9	21525787	-0.00282013484908926	0.0292092492881882	False	False	21525806	T	A	0.012480520588741752	0.06867493282911988	0.855965691619678	41.0	0.18173327697016256	0.07621806395977503	1.7805015726172155	29.0	1.0	False	False										SP4	+
chr7	ENSG00000105866.9	21527360	0.132983271051492	0.0330776443714685	True	True	21527427	GGT	ACC	0.07367990416172772	0.06464418681978497	0.25552533025021146	15.0	1.1397761776651707	0.07621806395977503	1.7805015726172155	29.0	1.0	False	False										SP4	+
chr7	ENSG00000105866.9	21561980	-0.0270056967141452	0.0303795512598197	False	False	21562010	GTTT	AAAC	-0.11234618207560554	0.06309805270795933	0.07621806395977503	5.0	1.7805015726172155	0.07621806395977503	1.7805015726172155	29.0	1.0	True	False	21422925.0	0.031237878445203624	0.17601597233933497	chr7:21422925						SP4	+
chr7	ENSG00000105866.9	21563537	0.0912288069275234	0.0315469020862889	False	False	21563581	AG	CT	0.10723423904430776	0.06364929583710886	0.0933120893095716	9.0	1.6847670918267719	0.07621806395977503	1.7805015726172155	29.0	1.0	False	False										SP4	+
chr7	ENSG00000105866.9	21564955	0.0053505035945378395	0.0230124744107968	False	False	21564985	GTTT	AAAC	-0.0483097491194751	0.06342592098012821	0.4469794857591326	5.0	0.761672016313502	0.07621806395977503	1.7805015726172155	29.0	1.0	False	False										SP4	+
chr7	ENSG00000105866.9	21577341	-0.0749080890598692	0.0333761437993415	False	False	21577363	GTTT	AAAC	0.012668785878306678	0.06336733927033936	0.8417015466708857	4.0	0.19992611373911062	0.07621806395977503	1.7805015726172155	29.0	1.0	False	False										SP4	+
chr7	ENSG00000105866.9	21601066	-0.0009383662676614619	0.0193973734471067	False	False	21601077	A	T	0.06507937190721451	0.067584967770858	0.33665118376006786	35.0	0.9629267284385111	0.07621806395977503	1.7805015726172155	29.0	1.0	False	False										SP4	+
chr7	ENSG00000105866.9	21604517	-0.00140546159264207	0.018128669444229	False	False	21604529	A	T	-0.02192881548870676	0.06740377407329594	0.745236639522641	33.0	0.32533512833956474	0.07621806395977503	1.7805015726172155	29.0	1.0	False	False										SP4	+
chr7	ENSG00000105866.9	21606223	-0.00210380842250934	0.0191342778902322	False	False	21606235	A	T	-0.04874181095914208	0.07010281808016287	0.4876685060033663	50.0	0.6952903220439101	0.07621806395977503	1.7805015726172155	29.0	1.0	False	False										SP4	+
chr7	ENSG00000105866.9	21638205	0.0200609993188775	0.0265753973634485	False	False	21638244	AAAT	ATTT	-0.01738923617941882	0.06453996224772604	0.7878275119698605	13.0	0.26943362800047965	0.07621806395977503	1.7805015726172155	29.0	1.0	False	False										SP4	+
chr7	ENSG00000105877.13	21485673	0.0513608368634974	0.0438722510612452	False	False	21485697	GT	AC	0.14291773478581413	0.06310317145998043	0.02439395393452666	7.0	2.2648264972934284	1.714280501956391e-07	5.386227137255585	46.0	0.00012442126159140177	False	False										DNAH11	+
chr7	ENSG00000105877.13	21498735	-0.110653972764709	0.0556465614436637	False	False	21498757	GTTTT	AAAAC	-0.1792289855028102	0.062221442309082775	0.004314888097857324	3.0	2.8805019435662813	1.714280501956391e-07	5.386227137255585	46.0	0.00012442126159140177	False	False										DNAH11	+
chr7	ENSG00000105877.13	21508137	0.0280082242326966	0.0288550342576118	False	False	21508154	T	A	0.005734701529252817	0.06757262668875702	0.9324444773690608	34.0	0.08486722819977305	1.714280501956391e-07	5.386227137255585	46.0	0.00012442126159140177	False	False										DNAH11	+
chr7	ENSG00000105877.13	21511884	0.00261576200746006	0.0282792835210524	False	False	21511914	GTTT	AAAC	-0.019962262903431317	0.06335979709397943	0.7529784660205315	4.0	0.31506197650573237	1.714280501956391e-07	5.386227137255585	46.0	0.00012442126159140177	False	False										DNAH11	+
chr7	ENSG00000105877.13	21516628	0.123472987827365	0.0522490688456055	False	False	21516638	T	A	0.20979263794387745	0.06221248195653752	0.0008654690816136737	6.0	3.3721952789223457	1.714280501956391e-07	5.386227137255585	46.0	0.00012442126159140177	False	False										DNAH11	+
chr7	ENSG00000105877.13	21519600	0.0686883624415791	0.0478268349768448	False	False	21519631	GTTT	AAAC	0.14717298576552826	0.0624321181088484	0.019175312657551076	2.0	2.3573280904699865	1.714280501956391e-07	5.386227137255585	46.0	0.00012442126159140177	False	False										DNAH11	+
chr7	ENSG00000105877.13	21525787	-0.00740825979049552	0.0232392299959317	False	False	21525806	T	A	-0.0876756247717819	0.06841579953865609	0.20141397412292505	41.0	1.2815113667164508	1.714280501956391e-07	5.386227137255585	46.0	0.00012442126159140177	False	False										DNAH11	+
chr7	ENSG00000105877.13	21527360	0.10507037266528099	0.0481073794461838	False	False	21527427	GGT	ACC	0.17915241420042768	0.06377166504449205	0.00537788116557278	15.0	2.809279232013733	1.714280501956391e-07	5.386227137255585	46.0	0.00012442126159140177	False	False										DNAH11	+
chr7	ENSG00000105877.13	21561980	-0.00562994183196455	0.029933963993885	False	False	21562010	GTTT	AAAC	-0.08141691923724491	0.063289251662949	0.19949415049299146	5.0	1.2864256899550017	1.714280501956391e-07	5.386227137255585	46.0	0.00012442126159140177	False	False										DNAH11	+
chr7	ENSG00000105877.13	21563537	0.23785336571691099	0.056744508823669	False	False	21563581	AG	CT	0.28238558879608755	0.061412952498567874	6.847491416277632e-06	9.0	4.59814383297518	1.714280501956391e-07	5.386227137255585	46.0	0.00012442126159140177	False	False										DNAH11	+
chr7	ENSG00000105877.13	21564955	0.0785478580359793	0.0446917598866044	False	False	21564985	GTTT	AAAC	0.08697495502707224	0.06325942991027292	0.17040546216374206	5.0	1.3748931210799304	1.714280501956391e-07	5.386227137255585	46.0	0.00012442126159140177	False	False										DNAH11	+
chr7	ENSG00000105877.13	21577341	-0.0297781564773569	0.0311595245343893	False	False	21577363	GTTT	AAAC	-0.08929592225532842	0.06311926106621071	0.1584006308895662	4.0	1.414717484757291	1.714280501956391e-07	5.386227137255585	46.0	0.00012442126159140177	False	False										DNAH11	+
chr7	ENSG00000105877.13	21601066	0.086416462557004	0.0795471745468289	False	False	21601077	A	T	0.1846120322785279	0.0665643924131382	0.006027431218457875	35.0	2.7734352494756633	1.714280501956391e-07	5.386227137255585	46.0	0.00012442126159140177	False	False										DNAH11	+
chr7	ENSG00000105877.13	21604517	0.00542146017769649	0.0376329126038742	False	False	21604529	A	T	0.041276469911167665	0.06736252846392465	0.5406737393370149	33.0	0.6127511964351646	1.714280501956391e-07	5.386227137255585	46.0	0.00012442126159140177	False	False										DNAH11	+
chr7	ENSG00000105877.13	21606223	-0.0594528277242088	0.09639123580810399	False	False	21606235	A	T	-0.2427688101709257	0.06808656127784211	0.00045270913782557146	50.0	3.5655907071037767	1.714280501956391e-07	5.386227137255585	46.0	0.00012442126159140177	False	False										DNAH11	+
chr7	ENSG00000105877.13	21674760	0.0524244892098381	0.0310556265613994	False	False	21674792	GTTT	AAAC	0.09652245496007578	0.06295024751940143	0.1264631522005981	3.0	1.5333133508383316	1.714280501956391e-07	5.386227137255585	46.0	0.00012442126159140177	False	False										DNAH11	+
chr7	ENSG00000105877.13	21709276	-0.130925548932185	0.0470719942481757	False	False	21709296	GT	AC	-0.1689618218568424	0.06322771904616795	0.008043769481339263	10.0	2.672274508803156	1.714280501956391e-07	5.386227137255585	46.0	0.00012442126159140177	False	False										DNAH11	+
chr7	ENSG00000105877.13	21710486	-0.0554799287071212	0.0399340496679441	False	False	21710511	GT	AC	-0.13430944060512015	0.06450466328446428	0.038404924008003036	17.0	2.0821663700935575	1.714280501956391e-07	5.386227137255585	46.0	0.00012442126159140177	False	False										DNAH11	+
chr7	ENSG00000105877.13	21713647	-0.0230316438147562	0.039236206928414	False	False	21713680	GT	AC	-0.07654559836397326	0.06476640177618473	0.2384409668296898	16.0	1.1818720241475553	1.714280501956391e-07	5.386227137255585	46.0	0.00012442126159140177	False	False										DNAH11	+
chr7	ENSG00000105877.13	21718204	0.0527050135730639	0.0412253752269076	False	False	21718214	A	T	0.08686731330902357	0.06924206890101632	0.21105854722792888	46.0	1.2545453174312726	1.714280501956391e-07	5.386227137255585	46.0	0.00012442126159140177	False	False										DNAH11	+
chr7	ENSG00000105877.13	21756820	0.00414500835957038	0.0218374237253642	False	False	21756839	AC	GT	0.029637619321966662	0.06372966315250855	0.6423054690896497	7.0	0.465052188508234	1.714280501956391e-07	5.386227137255585	46.0	0.00012442126159140177	False	False										DNAH11	+
chr7	ENSG00000105877.13	21803408	0.0103144480379825	0.0262605066827395	False	False	21803452	ACATAT	ATATGT	-0.018300999264094345	0.06621552639735381	0.7825025062839683	25.0	0.27638531715766457	1.714280501956391e-07	5.386227137255585	46.0	0.00012442126159140177	False	False										DNAH11	+
chr7	ENSG00000105877.13	21809103	0.0102437637500492	0.037936276550035	False	False	21809120	T	A	0.12474115997053717	0.06458602340700757	0.05463168699345786	17.0	1.9313955774060363	1.714280501956391e-07	5.386227137255585	46.0	0.00012442126159140177	False	False										DNAH11	+
chr7	ENSG00000105877.13	21815234	-0.0270323926793705	0.035838723802445	False	False	21815245	A	T	-0.09825235088096712	0.0688367625836439	0.15497892912664935	44.0	1.4273238193266307	1.714280501956391e-07	5.386227137255585	46.0	0.00012442126159140177	False	False										DNAH11	+
chr7	ENSG00000105877.13	21816554	0.0119566387808236	0.0265463906550276	False	False	21816581	GT	AC	0.03456573587455728	0.06464596891274164	0.5933593545757521	14.0	0.5346928270378885	1.714280501956391e-07	5.386227137255585	46.0	0.00012442126159140177	False	False										DNAH11	+
chr7	ENSG00000105877.13	21819639	-0.0121375239351925	0.0341697989320728	False	False	21819654	T	A	-0.12468956315918353	0.06417981124057003	0.05321284430170551	14.0	1.9428159844814787	1.714280501956391e-07	5.386227137255585	46.0	0.00012442126159140177	False	False										DNAH11	+
chr7	ENSG00000105877.13	21825921	0.0185630202218538	0.0379320756804981	False	False	21825947	GT	AC	0.11218287682133644	0.06873480700844714	0.10416173797467927	44.0	1.632111614244436	1.714280501956391e-07	5.386227137255585	46.0	0.00012442126159140177	False	False										DNAH11	+
chr7	ENSG00000105877.13	21851074	0.0105416940683806	0.0235936858330181	False	False	21851086	A	T	0.08041216323117263	0.06782104324933494	0.2370623916698313	37.0	1.1856521129518478	1.714280501956391e-07	5.386227137255585	46.0	0.00012442126159140177	False	False										DNAH11	+
chr7	ENSG00000105877.13	21878335	0.0029457666945426697	0.0181952040734333	False	False	21878367	ATTT	AAAT	0.061089904560824665	0.06524994755739283	0.3501125441545371	19.0	0.9362445005352831	1.714280501956391e-07	5.386227137255585	46.0	0.00012442126159140177	False	False										DNAH11	+
chr7	ENSG00000105877.13	21887953	0.00497249313698594	0.0182591458736607	False	False	21887973	CT	AG	0.001224277770274106	0.06757368719827643	0.9855614768820328	34.0	0.018117670072994523	1.714280501956391e-07	5.386227137255585	46.0	0.00012442126159140177	False	False										DNAH11	+
chr7	ENSG00000105877.13	21897147	-0.0066531623279994	0.0185261120906496	False	False	21897163	A	T	-0.05063754603260842	0.06571076064572529	0.4417239703561663	22.0	0.770612690143963	1.714280501956391e-07	5.386227137255585	46.0	0.00012442126159140177	False	False										DNAH11	+
chr7	ENSG00000105877.13	21913947	0.0117362373391686	0.0301525419362489	False	False	21913961	T	A	0.1101731318196468	0.06349873471421566	0.08399044412780401	8.0	1.7350445219970974	1.714280501956391e-07	5.386227137255585	46.0	0.00012442126159140177	False	False										DNAH11	+
chr7	ENSG00000105877.13	21920743	0.006369208452570421	0.048569090154660995	False	False	21920758	A	T						1.714280501956391e-07	5.386227137255585	46.0	0.00012442126159140177	False	False										DNAH11	+
chr7	ENSG00000105877.13	21966321	0.00317249296264047	0.0231305341516651	False	False	21966331	A	T	0.029545843773925776	0.06576644505272505	0.6536695874167205	22.0	0.4492540801048138	1.714280501956391e-07	5.386227137255585	46.0	0.00012442126159140177	False	False										DNAH11	+
chr7	ENSG00000105877.13	21972575	0.00532607512833597	0.0208943241663502	False	False	21972585	A	T	0.03809919062794077	0.07101530819725428	0.5922203746001211	55.0	0.536492646375839	1.714280501956391e-07	5.386227137255585	46.0	0.00012442126159140177	False	False										DNAH11	+
chr7	ENSG00000105877.13	21973417	0.00018915716507395702	0.0270204818236833	False	False	21973434	A	T	-0.03040553549716815	0.06347070391676815	0.6323263545914286	5.0	0.47904834231932	1.714280501956391e-07	5.386227137255585	46.0	0.00012442126159140177	False	False										DNAH11	+
chr7	ENSG00000105877.13	21975627	-0.0445025769529447	0.0377154731929355	False	False	21975651	AAAT	ATTT	-0.09581255156668944	0.06295458537588126	0.12929013055389288	3.0	1.5219312619505632	1.714280501956391e-07	5.386227137255585	46.0	0.00012442126159140177	False	False										DNAH11	+
chr7	ENSG00000105877.13	21987601	0.0472869489551691	0.0457439128567106	False	False	21987632	GTTTT	AAAAC	0.12453434564437735	0.06326133680832344	0.050125301161352144	7.0	1.9685696181493288	1.714280501956391e-07	5.386227137255585	46.0	0.00012442126159140177	False	False										DNAH11	+
chr7	ENSG00000105877.13	21997111	0.00421076172044193	0.0190019299587729	False	False	21997133	T	A	0.037862466947328234	0.065047780144143	0.5610740641220103	17.0	0.5820716227890742	1.714280501956391e-07	5.386227137255585	46.0	0.00012442126159140177	False	False										DNAH11	+
chr7	ENSG00000105877.13	22001007	-0.0163366947915861	0.034507407685214	False	False	22001032	ATTT	AAAT	-0.1215286484662288	0.062776772379662	0.05400910393589728	3.0	1.9358855809159252	1.714280501956391e-07	5.386227137255585	46.0	0.00012442126159140177	False	False										DNAH11	+
chr7	ENSG00000105877.13	22005371	0.00260166253187065	0.0193730450747962	False	False	22005389	GT	AC	0.04891178161786409	0.06355231953513123	0.4422546986083271	6.0	0.7696301563128004	1.714280501956391e-07	5.386227137255585	46.0	0.00012442126159140177	False	False										DNAH11	+
chr7	ENSG00000105877.13	22006512	-0.00969553925754022	0.0223498949238356	False	False	22006553	GTTT	AAAC	-0.05660793087921125	0.06339824022443148	0.37277934219406383	5.0	0.8928943560391842	1.714280501956391e-07	5.386227137255585	46.0	0.00012442126159140177	False	False										DNAH11	+
chr7	ENSG00000105877.13	22009237	0.0027834002302979397	0.032620412765064	False	False	22009274	GTTTT	AAAAC	0.04998966296973735	0.06329319274119596	0.4303896030966496	4.0	0.7898110492568077	1.714280501956391e-07	5.386227137255585	46.0	0.00012442126159140177	False	False										DNAH11	+
chr7	ENSG00000105877.13	22018430	-0.00943388369250401	0.0233728114283188	False	False	22018446	T	A	-0.012524773165749164	0.06851349649628323	0.8551230340990216	40.0	0.18280738549708403	1.714280501956391e-07	5.386227137255585	46.0	0.00012442126159140177	False	False										DNAH11	+
chr7	ENSG00000105877.13	22031531	0.00738496010790751	0.0208702191467338	False	False	22031563	ATTT	AAAT	-0.01513337349315043	0.06481294938198114	0.8155792657401008	15.0	0.23349305404943832	1.714280501956391e-07	5.386227137255585	46.0	0.00012442126159140177	False	False										DNAH11	+
chr7	ENSG00000105877.13	22035596	0.000465131974348575	0.0192109878547829	False	False	22035606	A	T	-0.004761556754783722	0.0642817059299257	0.9410132675152812	11.0	0.07407327926197782	1.714280501956391e-07	5.386227137255585	46.0	0.00012442126159140177	False	False										DNAH11	+
chr7	ENSG00000122783.12	134773821	-0.32398405420644605	0.0597511474257267	False	False	134773831	T	A	-0.4001157358656372	0.06250236824955721	9.505414153307022e-10	38.0	6.401609204119586	2.0561141021528827e-11	7.022142522860083	16.0	1.2744123785121151e-08	False	False										C7orf49	-
chr7	ENSG00000122783.12	134817820	-0.286736496787204	0.0573752033712142	False	False	134817851	AC	GT	-0.3660220057309555	0.06083563014001619	6.814139955108164e-09	19.0	6.016572934126562	2.0561141021528827e-11	7.022142522860083	16.0	1.2744123785121151e-08	False	False										C7orf49	-
chr7	ENSG00000122783.12	134829513	0.339871110688164	0.0573893504510607	False	False	134829529	AAT	ATT	0.4024861638135049	0.06089323632241274	2.73628682696059e-10	27.0	6.609702294068469	2.0561141021528827e-11	7.022142522860083	16.0	1.2744123785121151e-08	False	False										C7orf49	-
chr7	ENSG00000122783.12	134840785	-0.35091773897899003	0.0560177785968273	False	False	134840795	T	A	-0.4128525676366194	0.05916267915709856	2.970922823551495e-11	16.0	6.978260172098441	2.0561141021528827e-11	7.022142522860083	16.0	1.2744123785121151e-08	False	False										C7orf49	-
chr7	ENSG00000122783.12	134858036	-0.24898636640120603	0.0601189346865127	False	False	134858047	A	T	-0.3437295574161365	0.0633119976910346	1.492410272927612e-07	33.0	5.42913776143271	2.0561141021528827e-11	7.022142522860083	16.0	1.2744123785121151e-08	False	False										C7orf49	-
chr7	ENSG00000122783.12	134858095	-0.130881239705226	0.0624141994626942	False	False	134858105	A	T	-0.2812224492280252	0.06575362801001754	2.8611197419655047e-05	40.0	4.276911521675748	2.0561141021528827e-11	7.022142522860083	16.0	1.2744123785121151e-08	False	False										C7orf49	-
chr7	ENSG00000122783.12	134921007	-0.0115349384041406	0.0230672052573304	False	False	134921054	GT	AC	-0.06923636494057768	0.06819455146411373	0.31112025607366506	39.0	1.0152770779203995	2.0561141021528827e-11	7.022142522860083	16.0	1.2744123785121151e-08	False	False										C7orf49	-
chr7	ENSG00000122783.12	134930128	0.0214455800633311	0.0306746888859611	False	False	134930210	AGGAGG	CCTCCT	-0.01249024259874429	0.06949938288537844	0.8575502991271959	46.0	0.17971731661767085	2.0561141021528827e-11	7.022142522860083	16.0	1.2744123785121151e-08	False	False										C7orf49	-
chr7	ENSG00000122783.12	134936730	-0.0519202495981411	0.0475760955645754	False	False	134936798	GT	AC	-0.16005277004974794	0.0729691569995213	0.029536790500061163	70.0	2.19343043870985	2.0561141021528827e-11	7.022142522860083	16.0	1.2744123785121151e-08	False	False										C7orf49	-
chr7	ENSG00000122783.12	134705806	-0.20694157343401604	0.0786147408213926	False	False	134705818	A	T	-0.30586351968396674	0.06448268053247964	3.7988090371329435e-06	35.0	4.743343749953208	2.0561141021528827e-11	7.022142522860083	16.0	1.2744123785121151e-08	False	False										C7orf49	-
chr7	ENSG00000122783.12	134725331	-0.32434219863551195	0.0574839690904057	False	False	134725342	A	T	-0.3881104246137134	0.060901893270710876	1.009674482107004e-09	24.0	6.372715260074922	2.0561141021528827e-11	7.022142522860083	16.0	1.2744123785121151e-08	False	False										C7orf49	-
chr7	ENSG00000122783.12	134743373	0.0880217044798303	0.0372772701032402	False	False	134743383	A	T	0.14930776077324134	0.06422886270287681	0.02093810357945646	16.0	2.324620964626762	2.0561141021528827e-11	7.022142522860083	16.0	1.2744123785121151e-08	False	False										C7orf49	-
chr7	ENSG00000122783.12	134758224	0.11710353855094198	0.050500695069485	False	False	134758266	AAAT	ATTT	0.22353291389951527	0.06571401664525382	0.0007956367870696899	33.0	3.401601748166156	2.0561141021528827e-11	7.022142522860083	16.0	1.2744123785121151e-08	False	False										C7orf49	-
chr7	ENSG00000122783.12	134765621	0.008114258116047591	0.0278747147105436	False	False	134765635	AT	AT	-0.06081982745856233	0.06744864268422897	0.36819595148102735	34.0	0.9017205541599933	2.0561141021528827e-11	7.022142522860083	16.0	1.2744123785121151e-08	False	False										C7orf49	-
chr7	ENSG00000122783.12	134765694	-0.0032064482121817	0.0291077982609936	False	False	134765711	AC	GT	-0.0994261669629128	0.06618940499270161	0.1344552757524674	27.0	1.502146257001042	2.0561141021528827e-11	7.022142522860083	16.0	1.2744123785121151e-08	False	False										C7orf49	-
chr7	ENSG00000146856.10	134773821	0.0219169248587333	0.0391725125010076	False	False	134773831	T	A	0.04651499985359702	0.0681256143062082	0.4954791108749388	38.0	0.6827828317925079	0.0134599770448603	2.4889043970055282	18.0	0.5296845600329014	False	False										AGBL3	+
chr7	ENSG00000146856.10	134817820	0.0614225162403419	0.0442129627080462	False	False	134817851	AC	GT	0.08012778295997705	0.06516184775932846	0.2200544109412856	19.0	1.2296732783871387	0.0134599770448603	2.4889043970055282	18.0	0.5296845600329014	False	False										AGBL3	+
chr7	ENSG00000146856.10	134829513	-0.014648540519548	0.032964250315494	False	False	134829529	AAT	ATT	-0.05709931262766243	0.06641048498148043	0.3908139186588103	27.0	0.8597936401697027	0.0134599770448603	2.4889043970055282	18.0	0.5296845600329014	False	False										AGBL3	+
chr7	ENSG00000146856.10	134840785	0.0111003051635497	0.0287569708117931	False	False	134840795	T	A	0.044794205468503816	0.06489177875530303	0.4906866914225577	16.0	0.6902909170885254	0.0134599770448603	2.4889043970055282	18.0	0.5296845600329014	False	False										AGBL3	+
chr7	ENSG00000146856.10	134858036	-0.0396160998816341	0.047059735713834996	False	False	134858047	A	T	-0.1324014103909997	0.06682643279851826	0.04880598922476	33.0	1.9812730508927516	0.0134599770448603	2.4889043970055282	18.0	0.5296845600329014	False	False										AGBL3	+
chr7	ENSG00000146856.10	134858095	-0.07646172984325	0.0490677066497226	False	False	134858105	A	T	-0.12581743648413646	0.0679743797591844	0.06556072158049102	40.0	1.8509537995032102	0.0134599770448603	2.4889043970055282	18.0	0.5296845600329014	False	False										AGBL3	+
chr7	ENSG00000146856.10	134921007	0.0612041891328069	0.0362061886140892	False	False	134921054	GT	AC	0.10113418121749683	0.06800810415525414	0.13846289909253473	39.0	1.4870901412958069	0.0134599770448603	2.4889043970055282	18.0	0.5296845600329014	False	False										AGBL3	+
chr7	ENSG00000146856.10	134930128	0.00129975482745362	0.0202940320295497	False	False	134930210	AGGAGG	CCTCCT	0.013446323956477314	0.06949852104122907	0.8467755970984528	46.0	0.19347640431802082	0.0134599770448603	2.4889043970055282	18.0	0.5296845600329014	False	False										AGBL3	+
chr7	ENSG00000146856.10	134705806	-0.017266055185757998	0.0370324261609607	False	False	134705818	A	T	0.03188886899882691	0.06769410081062839	0.6380595886118579	35.0	0.47107308638362416	0.0134599770448603	2.4889043970055282	18.0	0.5296845600329014	False	False										AGBL3	+
chr7	ENSG00000146856.10	134725331	0.0221659044521509	0.0339260367607268	False	False	134725342	A	T	0.06992286924944757	0.06592011813819355	0.2899340364251491	24.0	1.060721236919854	0.0134599770448603	2.4889043970055282	18.0	0.5296845600329014	False	False										AGBL3	+
chr7	ENSG00000146856.10	134743373	0.011019906689776001	0.0323207447336383	False	False	134743383	A	T	0.045593400970207205	0.06488943019478681	0.4829745638067439	16.0	0.7026321672627379	0.0134599770448603	2.4889043970055282	18.0	0.5296845600329014	False	False										AGBL3	+
chr7	ENSG00000146856.10	134758224	-0.0762091686590371	0.0409075977081273	False	False	134758266	AAAT	ATTT	-0.09570373000320374	0.06711051929681756	0.15526800746594913	33.0	1.426061532617914	0.0134599770448603	2.4889043970055282	18.0	0.5296845600329014	False	False										AGBL3	+
chr7	ENSG00000146856.10	134761636	-0.0252000902928918	0.037539235940019	False	False	134761660	AAC	GTT	-0.07208407596470535	0.0630810236439552	0.25424718328439866	3.0	1.1427220390646418	0.0134599770448603	2.4889043970055282	18.0	0.5296845600329014	False	False										AGBL3	+
chr7	ENSG00000146856.10	134765621	0.0022603559408094303	0.0274544511300474	False	False	134765635	AT	AT	-0.01662913832347799	0.06756439417051259	0.8058176922767825	34.0	0.2461228066592435	0.0134599770448603	2.4889043970055282	18.0	0.5296845600329014	False	False										AGBL3	+
chr7	ENSG00000146856.10	134765694	0.00818846617530017	0.0231530536009613	False	False	134765711	AC	GT	0.06462088930753558	0.0663799782115639	0.3313458049237996	27.0	0.9734997065165973	0.0134599770448603	2.4889043970055282	18.0	0.5296845600329014	False	False										AGBL3	+
chr7	ENSG00000146856.10	134584385	-0.0125793489768853	0.0451254982016131	False	False	134584412	GTTTTT	AAAAAC	0.0033859551182540107	0.06324519065693256	0.957346840465146	3.0	0.05353695803718575	0.0134599770448603	2.4889043970055282	18.0	0.5296845600329014	False	False										AGBL3	+
chr7	ENSG00000146856.10	134633621	-0.0024968257335648896	0.0198098758587846	False	False	134633643	T	A	0.02244188154492391	0.06802424547176797	0.7417876655399513	37.0	0.3299100400053381	0.0134599770448603	2.4889043970055282	18.0	0.5296845600329014	False	False										AGBL3	+
chr7	ENSG00000146859.6	134773821	-0.0201018868017905	0.0791783918963731	False	False	134773831	T	A										False	False										TMEM140	+
chr7	ENSG00000146859.6	134817820	0.0114186554817538	0.0727313100123924	False	False	134817851	AC	GT										False	False										TMEM140	+
chr7	ENSG00000146859.6	134829513	0.0148060587064833	0.0610382919393436	False	False	134829529	AAT	ATT										False	False										TMEM140	+
chr7	ENSG00000146859.6	134840785	0.006048504096046179	0.0743869753412407	False	False	134840795	T	A										False	False										TMEM140	+
chr7	ENSG00000146859.6	134858036	0.0101634154513667	0.038438205880423994	False	False	134858047	A	T										False	False										TMEM140	+
chr7	ENSG00000146859.6	134858095	0.0269331737676208	0.0444861612708655	False	False	134858105	A	T										False	False										TMEM140	+
chr7	ENSG00000146859.6	134921007	-0.00112479096976521	0.0276272564171811	False	False	134921054	GT	AC										False	False										TMEM140	+
chr7	ENSG00000146859.6	134930128	-0.00127157584971183	0.029935658494167003	False	False	134930210	AGGAGG	CCTCCT										False	False										TMEM140	+
chr7	ENSG00000146859.6	134936730	0.007312015719196	0.0316483393214307	False	False	134936798	GT	AC										False	False										TMEM140	+
chr7	ENSG00000146859.6	134743373	0.0048600087810341894	0.0296883296179813	False	False	134743383	A	T										False	False										TMEM140	+
chr7	ENSG00000146859.6	134758224	-0.0493318430347615	0.0536139110374105	True	False	134758266	AAAT	ATTT										False	False										TMEM140	+
chr7	ENSG00000146859.6	134761636	0.00826135174612733	0.0730199286831573	False	False	134761660	AAC	GTT										False	False										TMEM140	+
chr7	ENSG00000146859.6	134765621	-0.0047132185808217	0.0408000779348588	False	False	134765635	AT	AT										False	False										TMEM140	+
chr7	ENSG00000146859.6	134765694	0.005367012092547	0.0364234878956998	False	False	134765711	AC	GT										False	False										TMEM140	+
chr7	ENSG00000164649.15	21878335	-0.0211077458617062	0.037975108504753	False	False	21878367	ATTT	AAAT	-0.0916786771185492	0.0650967399817147	0.16035613675744825	19.0	1.4083451359361654	0.006429894287546761	2.751830829599694	24.0	0.3926407584216054	False	False										CDCA7L	-
chr7	ENSG00000164649.15	21887953	-0.0121469265371666	0.0234514456184165	False	False	21887973	CT	AG	-0.00019897356526145816	0.06757373650231023	0.9976532808861582	34.0	0.002944539928684506	0.006429894287546761	2.751830829599694	24.0	0.3926407584216054	False	False										CDCA7L	-
chr7	ENSG00000164649.15	21897147	0.0111097076007144	0.0233339723496855	False	False	21897163	A	T	0.04805926582875808	0.06571914224843567	0.4653476966673938	22.0	0.7312826093664064	0.006429894287546761	2.751830829599694	24.0	0.3926407584216054	False	False										CDCA7L	-
chr7	ENSG00000164649.15	21913947	0.029493327370500998	0.0481531531693603	False	False	21913961	T	A	0.09880896431428043	0.06357501718831426	0.1214249853789563	8.0	1.5542105796306813	0.006429894287546761	2.751830829599694	24.0	0.3926407584216054	False	False										CDCA7L	-
chr7	ENSG00000164649.15	21920743	-0.0473122316801152	0.08300517870205	False	False	21920758	A	T						0.006429894287546761	2.751830829599694	24.0	0.3926407584216054	False	False										CDCA7L	-
chr7	ENSG00000164649.15	21966321	-0.0291759825151729	0.0529465197167358	False	False	21966331	A	T	-0.019145648846143285	0.06578310958792845	0.7712803354376292	22.0	0.29104201619645864	0.006429894287546761	2.751830829599694	24.0	0.3926407584216054	False	False										CDCA7L	-
chr7	ENSG00000164649.15	21972575	-0.0188235151337538	0.0382654179895493	False	False	21972585	A	T	-0.0200567630751122	0.07105260983893558	0.7780233170675674	55.0	0.2822804555747852	0.006429894287546761	2.751830829599694	24.0	0.3926407584216054	False	False										CDCA7L	-
chr7	ENSG00000164649.15	21973417	-0.022926726758907997	0.0443500945558007	False	False	21973434	A	T	-0.09265655058358346	0.06322689440375323	0.14406183196467792	5.0	1.4654610424465708	0.006429894287546761	2.751830829599694	24.0	0.3926407584216054	False	False										CDCA7L	-
chr7	ENSG00000164649.15	21975627	0.0120050162451131	0.0349378970785507	False	False	21975651	AAAT	ATTT	0.022163670309639397	0.0632300172930043	0.7262402711821859	3.0	0.35052450178740596	0.006429894287546761	2.751830829599694	24.0	0.3926407584216054	False	False										CDCA7L	-
chr7	ENSG00000164649.15	21987601	0.00785276890923045	0.0250783722423854	False	False	21987632	GTTTT	AAAAC	0.06033711854299158	0.06364150842027437	0.3440201145485693	7.0	0.9480780710686281	0.006429894287546761	2.751830829599694	24.0	0.3926407584216054	False	False										CDCA7L	-
chr7	ENSG00000164649.15	21997111	0.00508437426195523	0.0439755626001359	False	False	21997133	T	A	0.01366774793957871	0.06508837514559962	0.8338585665597016	17.0	0.20998754246060994	0.006429894287546761	2.751830829599694	24.0	0.3926407584216054	False	False										CDCA7L	-
chr7	ENSG00000164649.15	22001007	0.0038701832317421703	0.0390941425535684	False	False	22001032	ATTT	AAAT	-0.0332394768313271	0.06321060471724603	0.5994565823433016	3.0	0.525852853014365	0.006429894287546761	2.751830829599694	24.0	0.3926407584216054	False	False										CDCA7L	-
chr7	ENSG00000164649.15	22005371	0.00972303607157147	0.0244197356606503	False	False	22005389	GT	AC	0.0489267002803884	0.06355227304279186	0.4421153472501812	6.0	0.7698654656686225	0.006429894287546761	2.751830829599694	24.0	0.3926407584216054	False	False										CDCA7L	-
chr7	ENSG00000164649.15	22006512	0.00176566235770278	0.0270521457427278	False	False	22006553	GTTT	AAAC	-0.08018106969329496	0.06329561328831321	0.2064254526706501	5.0	1.2667713531436695	0.006429894287546761	2.751830829599694	24.0	0.3926407584216054	False	False										CDCA7L	-
chr7	ENSG00000164649.15	22009237	-0.00166745318211377	0.0129909465931761	False	False	22009274	GTTTT	AAAAC	-0.010831380247103669	0.06336870755504291	0.8644205100029867	4.0	0.1709263241276522	0.006429894287546761	2.751830829599694	24.0	0.3926407584216054	False	False										CDCA7L	-
chr7	ENSG00000164649.15	22018430	-0.0178404330779806	0.0331265415791155	False	False	22018446	T	A	-0.041972160327203814	0.06845849082471424	0.5404618091223223	40.0	0.6131037921164838	0.006429894287546761	2.751830829599694	24.0	0.3926407584216054	False	False										CDCA7L	-
chr7	ENSG00000164649.15	22031531	0.00112863960686167	0.0203573213185669	False	False	22031563	ATTT	AAAT	0.005083940076186004	0.06481953466165405	0.9375501451580476	15.0	0.07843222113091722	0.006429894287546761	2.751830829599694	24.0	0.3926407584216054	False	False										CDCA7L	-
chr7	ENSG00000164649.15	22035596	0.017573272033616003	0.0264077018528723	False	False	22035606	A	T	0.021772652358838573	0.06426719635483559	0.7350667563244071	11.0	0.3387832921577317	0.006429894287546761	2.751830829599694	24.0	0.3926407584216054	False	False										CDCA7L	-
chr7	ENSG00000164649.15	22058787	0.00462877999111545	0.0172899821866351	False	False	22058821	ATTT	AAAT	0.04799929409956731	0.06329938006909944	0.4489944331222161	4.0	0.758290113539341	0.006429894287546761	2.751830829599694	24.0	0.3926407584216054	False	False										CDCA7L	-
chr7	ENSG00000164649.15	22074616	-0.00675488545173281	0.0284638539204359	False	False	22074657	ATCT	AGAT	-0.0911813637343131	0.06273166458573078	0.1473252367150451	1.0	1.4535141755995045	0.006429894287546761	2.751830829599694	24.0	0.3926407584216054	False	False										CDCA7L	-
chr7	ENSG00000164649.15	22079147	-0.00572679345191906	0.0251055051607835	False	False	22079162	T	A	-0.07599577691845785	0.06396451697346281	0.2359567929761953	10.0	1.188092719436723	0.006429894287546761	2.751830829599694	24.0	0.3926407584216054	False	False										CDCA7L	-
chr7	ENSG00000164649.15	22080330	0.00601244518243924	0.0236171860589161	False	False	22080341	T	A	0.07695363501906799	0.0658859056850252	0.2440280908791345	24.0	1.1679832616546744	0.006429894287546761	2.751830829599694	24.0	0.3926407584216054	False	False										CDCA7L	-
chr7	ENSG00000164649.15	22082201	0.00180474985842052	0.0270276660369385	False	False	22082244	AC	GT	0.07008775784433993	0.06493437711534185	0.28152786288417425	17.0	1.0793629038720771	0.006429894287546761	2.751830829599694	24.0	0.3926407584216054	False	False										CDCA7L	-
chr7	ENSG00000164649.15	22053342	-0.0070266489193845	0.021449814377918	False	False	22053372	GT	AC	-0.022017166783618432	0.06882615108248136	0.7493641823955484	42.0	0.3198953658941792	0.006429894287546761	2.751830829599694	24.0	0.3926407584216054	False	False										CDCA7L	-
chr7	ENSG00000105887.10	135545748	0.0215870816692615	0.0325640997380953	False	False	135545805	AG	CT	0.06196462061717569	0.06496936650347934	0.3411853743585981	17.0	0.9537513439331021	0.008267867595759443	2.6623214541475573	16.0	0.35457225978101614	False	False										MTPN	-
chr7	ENSG00000105887.10	135553841	0.0046722375107091	0.0359143907863341	False	False	135553851	T	A	0.08892243290579809	0.06337641552056476	0.1618475890192597	6.0	1.4030839733582596	0.008267867595759443	2.6623214541475573	16.0	0.35457225978101614	False	False										MTPN	-
chr7	ENSG00000105887.10	135568587	-0.0183735133510636	0.0327182257064943	False	False	135568621	AAT	ATT	0.06403540693614049	0.06509892526676098	0.3262928571358642	18.0	0.9836630431875423	0.008267867595759443	2.6623214541475573	16.0	0.35457225978101614	False	False										MTPN	-
chr7	ENSG00000105887.10	135581345	0.017752347782667	0.0368774676475829	False	False	135581407	AT	AT	0.09027051686268378	0.0716876946459755	0.2094719968455028	60.0	1.2592191352850473	0.008267867595759443	2.6623214541475573	16.0	0.35457225978101614	False	False										MTPN	-
chr7	ENSG00000105887.10	135588764	0.00128323647738299	0.0160559440401669	False	False	135588803	AAAC	GTTT	0.032678040910254946	0.06308573012328797	0.6049186013554912	2.0	0.5179941778654618	0.008267867595759443	2.6623214541475573	16.0	0.35457225978101614	False	False										MTPN	-
chr7	ENSG00000105887.10	135622119	-0.006192643879534479	0.0211390936252132	False	False	135622167	AC	GT	0.0207138658003564	0.06802678311612123	0.7610434002855296	37.0	0.30449574199323787	0.008267867595759443	2.6623214541475573	16.0	0.35457225978101614	False	False										MTPN	-
chr7	ENSG00000105887.10	135651296	0.000627755701602447	0.0428214170661806	False	False	135651306	A	T						0.008267867595759443	2.6623214541475573	16.0	0.35457225978101614	False	False										MTPN	-
chr7	ENSG00000105887.10	135670118	0.00179370533798394	0.0206329213008404	False	False	135670129	T	A	0.028615292735850745	0.06520609438367657	0.6611778924084537	18.0	0.43884383823813533	0.008267867595759443	2.6623214541475573	16.0	0.35457225978101614	False	False										MTPN	-
chr7	ENSG00000105887.10	135672711	-0.00421039715300967	0.0320068912639087	False	False	135672721	A	T						0.008267867595759443	2.6623214541475573	16.0	0.35457225978101614	False	False										MTPN	-
chr7	ENSG00000105887.10	135677739	-0.0505058049007385	0.0417678083284114	False	False	135677749	A	T	-0.0058064236930852366	0.06681418414434574	0.9308254088931244	29.0	0.08690405738609344	0.008267867595759443	2.6623214541475573	16.0	0.35457225978101614	False	False										MTPN	-
chr7	ENSG00000105887.10	135690865	-0.00732169528055253	0.022627797545250003	False	False	135690875	A	T	-0.0014973152523557653	0.0688427619109046	0.9826681046693224	42.0	0.021749784738351593	0.008267867595759443	2.6623214541475573	16.0	0.35457225978101614	False	False										MTPN	-
chr7	ENSG00000105887.10	135692778	0.0022202306065844	0.023218772329422002	False	False	135692788	T	A	0.032313677893964145	0.06723215086249393	0.6312560999288761	32.0	0.4806283523496587	0.008267867595759443	2.6623214541475573	16.0	0.35457225978101614	False	False										MTPN	-
chr7	ENSG00000105887.10	135695165	-0.0115030499950271	0.042028920098148	False	False	135695189	AC	GT	-0.12241968511691415	0.06488034419454702	0.060418087677458564	19.0	1.8868532008682395	0.008267867595759443	2.6623214541475573	16.0	0.35457225978101614	False	False										MTPN	-
chr7	ENSG00000105887.10	135705370	0.0111912221610667	0.0256818055718079	False	False	135705404	CT	AG	0.10736014611939622	0.06338916449125406	0.0915942915644712	7.0	1.6936671587493304	0.008267867595759443	2.6623214541475573	16.0	0.35457225978101614	False	False										MTPN	-
chr7	ENSG00000105887.10	135727242	-0.0476175051506089	0.0409098222802958	False	False	135727310	CT	AG	-0.06967979718150052	0.06577777891820266	0.2905647191251847	23.0	1.0593212225689497	0.008267867595759443	2.6623214541475573	16.0	0.35457225978101614	False	False										MTPN	-
chr7	ENSG00000105887.10	135748192	0.00250614814869235	0.0189132991414794	False	False	135748205	AG	CT	0.017934242140013518	0.06771765326730893	0.7913841084177781	35.0	0.26483850627870725	0.008267867595759443	2.6623214541475573	16.0	0.35457225978101614	False	False										MTPN	-
chr7	ENSG00000105887.10	135750426	0.0123689598905197	0.0303991838848311	False	False	135750460	AAAT	ATTT	0.1201889417487498	0.06560283498112213	0.06823986349213439	24.0	1.832069327237693	0.008267867595759443	2.6623214541475573	16.0	0.35457225978101614	False	False										MTPN	-
chr7	ENSG00000105889.10	22392031	0.0264281500444479	0.0362067582347246	False	False	22392042	A	T	0.14738207230496733	0.06714310066306296	0.029220782656262476	36.0	2.195044179513827	0.020797065778648025	2.327350243224788	19.0	0.7258817534785273	False	False										STEAP1B	-
chr7	ENSG00000105889.10	22441847	0.0173201139524013	0.0286588268919548	False	False	22441877	AAAAAC	GTTTTT	0.09652223234615516	0.06269994869314237	0.12495385681058399	1.0	1.5394308027035437	0.020797065778648025	2.327350243224788	19.0	0.7258817534785273	False	False										STEAP1B	-
chr7	ENSG00000105889.10	22443238	-0.016835506267212	0.0299780047402278	False	False	22443248	T	A	-0.10260190522478364	0.06559005919657157	0.11912419283680376	23.0	1.5642904806243367	0.020797065778648025	2.327350243224788	19.0	0.7258817534785273	False	False										STEAP1B	-
chr7	ENSG00000105889.10	22456230	-0.0166648905152529	0.0247146884776555	False	False	22456245	GT	AC	-0.05135952823217695	0.06316208352674135	0.4169123059387041	3.0	0.813138600952461	0.020797065778648025	2.327350243224788	19.0	0.7258817534785273	False	False										STEAP1B	-
chr7	ENSG00000105889.10	22484044	-0.0035267461286213	0.0179551074871687	False	False	22484054	A	T	-0.054943553099898935	0.06731814580350255	0.4152814841900957	33.0	0.8161774577136411	0.020797065778648025	2.327350243224788	19.0	0.7258817534785273	False	False										STEAP1B	-
chr7	ENSG00000105889.10	22490812	0.00144718919173042	0.0243400354978034	False	False	22490833	A	T	0.037520402276997586	0.06847062422835454	0.5842807482150234	40.0	0.5479780957139269	0.020797065778648025	2.327350243224788	19.0	0.7258817534785273	False	False										STEAP1B	-
chr7	ENSG00000105889.10	22598503	0.0717133235638903	0.0313305908184819	False	False	22598573	ACTAT	AGTAT	0.14650299555170146	0.06385324555489115	0.02263349507209308	13.0	2.2943703844428835	0.020797065778648025	2.327350243224788	19.0	0.7258817534785273	False	False										STEAP1B	-
chr7	ENSG00000105889.10	22606528	0.0474541153148603	0.0294159254440472	False	False	22606538	T	A	0.02219806068485089	0.06866335865099424	0.7467955745923325	41.0	0.32328830282946647	0.020797065778648025	2.327350243224788	19.0	0.7258817534785273	False	False										STEAP1B	-
chr7	ENSG00000105889.10	22610826	-0.009632485550500721	0.0229482010443973	False	False	22610867	AC	GT	0.031019850925569106	0.06619474752737536	0.6397925799445323	25.0	0.4686149896219575	0.020797065778648025	2.327350243224788	19.0	0.7258817534785273	False	False										STEAP1B	-
chr7	ENSG00000105889.10	22706349	-0.0919641211682587	0.0296851408615161	True	True	22706361	GT	AC	-0.08048735031523305	0.06304036124386432	0.2028719769643804	3.0	1.2767590275042535	0.020797065778648025	2.327350243224788	19.0	0.7258817534785273	False	False										STEAP1B	-
chr7	ENSG00000105889.10	22707958	0.00802616327105106	0.0266470498136845	False	False	22708004	ATGG	ATCC	-0.04460119154314153	0.06435156079227758	0.4889227070865412	12.0	0.6930863990558227	0.020797065778648025	2.327350243224788	19.0	0.7258817534785273	False	False										STEAP1B	-
chr7	ENSG00000105889.10	22714506	0.0379297860994314	0.0329756237410938	False	False	22714517	A	T	-0.02912440583756073	0.06801251821678117	0.6689167247178354	37.0	0.428221253986368	0.020797065778648025	2.327350243224788	19.0	0.7258817534785273	False	False										STEAP1B	-
chr7	ENSG00000105889.10	22715712	-0.007049401764340009	0.0236113511767957	False	False	22715743	AC	GT	-0.036492429858994764	0.06632812250530873	0.5827366332932176	26.0	0.5501803530783493	0.020797065778648025	2.327350243224788	19.0	0.7258817534785273	False	False										STEAP1B	-
chr7	ENSG00000105889.10	22720007	0.10873504750942599	0.035727549173433	False	False	22720056	GT	AC	0.04194807766811105	0.06978155318406322	0.548414719819544	48.0	0.601134193122133	0.020797065778648025	2.327350243224788	19.0	0.7258817534785273	False	False										STEAP1B	-
chr7	ENSG00000105889.10	22731909	-0.0708203771826075	0.0301111684416702	False	False	22731925	T	A	-0.04859120579303576	0.06381218918554157	0.4471074362337657	8.0	0.761472164068075	0.020797065778648025	2.327350243224788	19.0	0.7258817534785273	False	False										STEAP1B	-
chr7	ENSG00000105889.10	22739809	0.0669576390959531	0.0307914296957685	False	False	22739833	AAC	GTT	0.0217912887420138	0.06592238980125455	0.7412779743433544	23.0	0.3305597507570804	0.020797065778648025	2.327350243224788	19.0	0.7258817534785273	False	False										STEAP1B	-
chr7	ENSG00000105889.10	22757678	-0.06158404516332401	0.0306186017066751	False	False	22757688	A	T	-0.10808814421795307	0.06569470720638301	0.10127781137082001	24.0	1.6453097793462885	0.020797065778648025	2.327350243224788	19.0	0.7258817534785273	False	False										STEAP1B	-
chr7	ENSG00000105889.10	22766433	-0.027848511840168	0.0319595198916605	False	False	22766444	T	A	-0.07961167951511536	0.06447931069966975	0.21816003416483448	14.0	1.2346856480201658	0.020797065778648025	2.327350243224788	19.0	0.7258817534785273	False	False										STEAP1B	-
chr7	ENSG00000136237.14	22392031	-0.0351356819532333	0.0496899846409727	False	False	22392042	A	T	-0.03290493988408312	0.06784766295419954	0.6281778685917194	36.0	0.48498265749102587	0.003761041428677687	2.9257988031407556	23.0	0.26447099977078714	False	False										RAPGEF5	-
chr7	ENSG00000136237.14	22421705	0.00692976442469463	0.0229895592663761	False	False	22421716	T	A	0.06772796746904207	0.0650830213641242	0.299112301523111	18.0	1.0406395715730532	0.003761041428677687	2.9257988031407556	23.0	0.26447099977078714	False	False										RAPGEF5	-
chr7	ENSG00000136237.14	22441847	0.00184066191452277	0.0208740344023615	False	False	22441877	AAAAAC	GTTTTT	0.020077829812908624	0.06298138049209863	0.7501498840874989	1.0	0.3187899289604727	0.003761041428677687	2.9257988031407556	23.0	0.26447099977078714	False	False										RAPGEF5	-
chr7	ENSG00000136237.14	22443238	-3.93977724755006e-05	0.0145437014910498	False	False	22443248	T	A	-0.0307458964537468	0.0659068740180533	0.6412955100793246	23.0	0.4665051546114119	0.003761041428677687	2.9257988031407556	23.0	0.26447099977078714	False	False										RAPGEF5	-
chr7	ENSG00000136237.14	22456230	-0.00999043260012037	0.0296867244748538	False	False	22456245	GT	AC	-0.05733207468830606	0.0631415246319545	0.3647562416174928	3.0	0.9079931950089719	0.003761041428677687	2.9257988031407556	23.0	0.26447099977078714	False	False										RAPGEF5	-
chr7	ENSG00000136237.14	22484044	0.00666707844826917	0.0216275613127386	False	False	22484054	A	T	0.05384893736200337	0.06732216614381457	0.4246493162056466	33.0	0.7998693513065296	0.003761041428677687	2.9257988031407556	23.0	0.26447099977078714	False	False										RAPGEF5	-
chr7	ENSG00000136237.14	22490812	-0.009584456067003791	0.0268425226257533	False	False	22490833	A	T	-0.06817136420074679	0.06835947050011712	0.3197755669142699	40.0	0.9972482774077367	0.003761041428677687	2.9257988031407556	23.0	0.26447099977078714	False	False										RAPGEF5	-
chr7	ENSG00000136237.14	22058787	0.00146474562155948	0.0213901944579844	False	False	22058821	ATTT	AAAT	0.03350102875641479	0.06333685303279157	0.5973222626996206	4.0	0.5289342168463943	0.003761041428677687	2.9257988031407556	23.0	0.26447099977078714	False	False										RAPGEF5	-
chr7	ENSG00000136237.14	22074616	0.0100061086731504	0.0203455118406256	False	False	22074657	ATCT	AGAT	0.059434454923915615	0.06288271854759543	0.34548071880857856	1.0	0.945163572706071	0.003761041428677687	2.9257988031407556	23.0	0.26447099977078714	False	False										RAPGEF5	-
chr7	ENSG00000136237.14	22079147	0.00171184187520936	0.0160495299270868	False	False	22079162	T	A	0.03162984636897995	0.06411793252171158	0.6222409661485315	10.0	0.4933073342355427	0.003761041428677687	2.9257988031407556	23.0	0.26447099977078714	False	False										RAPGEF5	-
chr7	ENSG00000136237.14	22080330	-0.00643279036375969	0.0191002315306621	False	False	22080341	T	A	-0.037057512145317294	0.06603647069597819	0.5752321544271579	24.0	0.561167363348723	0.003761041428677687	2.9257988031407556	23.0	0.26447099977078714	False	False										RAPGEF5	-
chr7	ENSG00000136237.14	22082201	-0.00206025788109986	0.0174011571632561	False	False	22082244	AC	GT	-0.0033340651839058114	0.0650940936947272	0.9591942045570276	17.0	0.05121916589762551	0.003761041428677687	2.9257988031407556	23.0	0.26447099977078714	False	False										RAPGEF5	-
chr7	ENSG00000136237.14	22091206	-0.00559997839209711	0.020744519590796002	False	False	22091244	GT	AC	0.01235024575441883	0.06579015148305753	0.8512595283673567	22.0	0.18772180145533335	0.003761041428677687	2.9257988031407556	23.0	0.26447099977078714	False	False										RAPGEF5	-
chr7	ENSG00000136237.14	22119723	0.000970966026118567	0.0177324385318934	False	False	22119742	A	T	-0.007014505408919878	0.06311788744873756	0.9115993775765177	2.0	0.11113339961856054	0.003761041428677687	2.9257988031407556	23.0	0.26447099977078714	False	False										RAPGEF5	-
chr7	ENSG00000136237.14	22153593	-0.00226173489484181	0.0174693417930345	False	False	22153629	AC	GT	-0.003717370329390912	0.06608140345653456	0.9551881881761884	24.0	0.05625440948505331	0.003761041428677687	2.9257988031407556	23.0	0.26447099977078714	False	False										RAPGEF5	-
chr7	ENSG00000136237.14	22154803	-0.0419710710589656	0.035097214002109	False	False	22154837	AC	GT	-0.0844992822504024	0.0670267006734156	0.2087531771417384	32.0	1.260680913746913	0.003761041428677687	2.9257988031407556	23.0	0.26447099977078714	False	False										RAPGEF5	-
chr7	ENSG00000136237.14	22177625	-0.0486232752841601	0.0404988681907473	False	False	22177672	AC	GT	-0.06724622798913937	0.06578879066743533	0.3077822616440128	23.0	1.0221532772820137	0.003761041428677687	2.9257988031407556	23.0	0.26447099977078714	False	False										RAPGEF5	-
chr7	ENSG00000136237.14	22185573	0.00480297024574551	0.0187630660904197	False	False	22185617	GT	AC	-0.00797788901763563	0.06757158738257532	0.9061237907676628	34.0	0.11806573334538663	0.003761041428677687	2.9257988031407556	23.0	0.26447099977078714	False	False										RAPGEF5	-
chr7	ENSG00000136237.14	22295207	0.000145956668147873	0.0329894524035583	False	False	22295234	AAAACC	GGTTTT						0.003761041428677687	2.9257988031407556	23.0	0.26447099977078714	False	False										RAPGEF5	-
chr7	ENSG00000136237.14	22303349	0.0449477904669936	0.0572600372570058	False	False	22303393	A	T	0.15376017410142634	0.06631747995829887	0.021329341398924097	31.0	2.3185466968605013	0.003761041428677687	2.9257988031407556	23.0	0.26447099977078714	False	False										RAPGEF5	-
chr7	ENSG00000136237.14	22322666	0.00923142316929864	0.0299305885220218	False	False	22322689	AC	GT	0.1451730976099351	0.06893520144810603	0.036421057199329976	47.0	2.1059356404321306	0.003761041428677687	2.9257988031407556	23.0	0.26447099977078714	False	False										RAPGEF5	-
chr7	ENSG00000136237.14	22323687	0.00258347523489564	0.0142102335522847	False	False	22323708	GT	AC	0.04540284177616269	0.06382177294522641	0.4775128551996624	8.0	0.7114005092764917	0.003761041428677687	2.9257988031407556	23.0	0.26447099977078714	False	False										RAPGEF5	-
chr7	ENSG00000136237.14	22333737	-0.0109013888031404	0.036762549287986	False	False	22333764	AG	CT	-0.09183530029768706	0.0631046265025078	0.1468495526088697	4.0	1.4552863298230203	0.003761041428677687	2.9257988031407556	23.0	0.26447099977078714	False	False										RAPGEF5	-
chr7	ENSG00000136244.7	22706349	-0.0152899559776123	0.0245700895077363	True	False	22706361	GT	AC	-0.09707648225644336	0.06294683968533163	0.12429032925344395	3.0	1.5421978727085308	0.11695983391090417	1.5733534152969746	16.0	1.0	False	False										IL6	+
chr7	ENSG00000136244.7	22707958	-0.00157003033042544	0.0187552131245929	False	False	22708004	ATGG	ATCC	-0.05118313383620155	0.06433123202731543	0.4270365990034641	12.0	0.7956187410567371	0.11695983391090417	1.5733534152969746	16.0	1.0	False	False										IL6	+
chr7	ENSG00000136244.7	22714506	0.00167046589536444	0.0201305995962704	False	False	22714517	A	T	0.02451604449907171	0.06802093099574806	0.7188859238342549	37.0	0.3604191259982047	0.11695983391090417	1.5733534152969746	16.0	1.0	False	False										IL6	+
chr7	ENSG00000136244.7	22715712	0.00859444097569958	0.0231445752350365	False	False	22715743	AC	GT	0.07860178935161362	0.0661669813550018	0.2361021490054857	26.0	1.1879307132041594	0.11695983391090417	1.5733534152969746	16.0	1.0	False	False										IL6	+
chr7	ENSG00000136244.7	22720007	0.00476814291054963	0.0185174969737904	False	False	22720056	GT	AC	0.02853024593977547	0.06981459855257112	0.6832177349427986	48.0	0.4086573085182449	0.11695983391090417	1.5733534152969746	16.0	1.0	False	False										IL6	+
chr7	ENSG00000136244.7	22731909	-0.0016573641634349198	0.0186533076371275	False	False	22731925	T	A	-0.05893205030897512	0.06377661952267724	0.35637546030597833	8.0	0.9240384760126786	0.11695983391090417	1.5733534152969746	16.0	1.0	False	False										IL6	+
chr7	ENSG00000136244.7	22739809	0.00180058486188587	0.0174152091222098	False	False	22739833	AAC	GTT	0.04393378551970086	0.06587438053466392	0.5054835649446732	23.0	0.6669328070050291	0.11695983391090417	1.5733534152969746	16.0	1.0	False	False										IL6	+
chr7	ENSG00000136244.7	22757678	-0.0016802612025656	0.0175444715362971	False	False	22757688	A	T	-0.005399333554463418	0.06608089680277023	0.9349503380084015	24.0	0.08170793399760683	0.11695983391090417	1.5733534152969746	16.0	1.0	False	False										IL6	+
chr7	ENSG00000136244.7	22766433	0.008447583394221109	0.0288123429130703	False	False	22766444	T	A	0.10124878102788687	0.06435221739978611	0.11695983391090417	14.0	1.5733534152969746	0.11695983391090417	1.5733534152969746	16.0	1.0	True	False	22706842.0	0.23437870251759454	0.4047300266080788	chr7:22706842						IL6	+
chr7	ENSG00000136244.7	22795752	-0.00840559666087904	0.0208653840246728	False	False	22795766	GTTT	AAAC	-0.011309020983719343	0.063496002733103	0.8587851035822508	5.0	0.1781060302528855	0.11695983391090417	1.5733534152969746	16.0	1.0	False	False										IL6	+
chr7	ENSG00000136244.7	22814157	-0.0045185058152309105	0.0231001114957643	False	False	22814193	AC	GT	0.0002360908511775013	0.06551217638225378	0.9971276968917708	20.0	0.003603770538776584	0.11695983391090417	1.5733534152969746	16.0	1.0	False	False										IL6	+
chr7	ENSG00000136244.7	22829474	-0.0121598535035599	0.0224075444463246	False	False	22829510	GTTT	AAAC	-0.02787829090429716	0.0633477937696884	0.6602587086390131	4.0	0.44008305965087585	0.11695983391090417	1.5733534152969746	16.0	1.0	False	False										IL6	+
chr7	ENSG00000136244.7	22830110	0.00857497533244987	0.0259451754303742	False	False	22830120	A	T	-0.023049269713304454	0.0693191036483035	0.7398393317839848	45.0	0.33250963299016284	0.11695983391090417	1.5733534152969746	16.0	1.0	False	False										IL6	+
chr7	ENSG00000136244.7	22839829	-0.00817014059694659	0.0203570232356774	False	False	22839889	CCCTCT	AGAGGG	0.007491261531808324	0.06468280769170001	0.907896141192525	14.0	0.11581534257934802	0.11695983391090417	1.5733534152969746	16.0	1.0	False	False										IL6	+
chr7	ENSG00000136244.7	22858995	0.00880465852978472	0.0233572172167383	False	False	22859005	T	A	-0.03419982400294909	0.06929696311049534	0.6221619639350777	45.0	0.4935255813218945	0.11695983391090417	1.5733534152969746	16.0	1.0	False	False										IL6	+
chr7	ENSG00000136244.7	22868723	-0.00018274937288805	0.0191958593607447	False	False	22868766	AC	GT	-0.012628474378819496	0.06508926470477862	0.8463288591310273	17.0	0.19401777598959968	0.11695983391090417	1.5733534152969746	16.0	1.0	False	False										IL6	+
chr7	ENSG00000196683.6	22757678	-0.032248095678339	0.0384433196280609	False	False	22757688	A	T	-0.11948773066852783	0.06560842827885248	0.06987745317568905	24.0	1.8212253181965377	3.3465612596301927e-07	5.252666142292351	17.0	9.27836667765544e-05	False	False										TOMM7	-
chr7	ENSG00000196683.6	22766433	0.00423573356638452	0.020252925014881	False	False	22766444	T	A	-0.031288750981910585	0.06465295231416136	0.6288649848977939	14.0	0.4839492994824492	3.3465612596301927e-07	5.252666142292351	17.0	9.27836667765544e-05	False	False										TOMM7	-
chr7	ENSG00000196683.6	22882663	-0.306320590264148	0.0398032976912933	True	True	22882673	A	T	-0.32869321269332663	0.06501770710069632	9.300567334004076e-07	42.0	5.055441468956484	3.3465612596301927e-07	5.252666142292351	17.0	9.27836667765544e-05	False	False										TOMM7	-
chr7	ENSG00000196683.6	22882994	0.20458158787497302	0.0370828398881686	False	False	22883024	GTT	AAC	0.2038833046210621	0.06204129982457559	0.0011614525750781072	4.0	3.286251338987913	3.3465612596301927e-07	5.252666142292351	17.0	9.27836667765544e-05	False	False										TOMM7	-
chr7	ENSG00000196683.6	22887115	0.20510574359068498	0.0374618303930309	False	False	22887125	A	T	0.2253928956851804	0.06211705585708512	0.0003466242084922324	7.0	3.6285186503969165	3.3465612596301927e-07	5.252666142292351	17.0	9.27836667765544e-05	False	False										TOMM7	-
chr7	ENSG00000196683.6	22902756	-0.0847139220147415	0.0325431132498962	False	False	22902783	ATTT	AAAT	-0.09597071541533024	0.06452117175105293	0.13822497170793788	15.0	1.4874298282371798	3.3465612596301927e-07	5.252666142292351	17.0	9.27836667765544e-05	False	False										TOMM7	-
chr7	ENSG00000196683.6	22914423	-0.0436764838929782	0.0414514165799249	False	False	22914451	GT	AC	-0.08914269967411433	0.06483530566420757	0.1704633141978012	17.0	1.3749098390281158	3.3465612596301927e-07	5.252666142292351	17.0	9.27836667765544e-05	False	False										TOMM7	-
chr7	ENSG00000196683.6	22920260	0.0269239455189188	0.0380840448395549	False	False	22920347	CCTT	AAGG	0.14933275733652726	0.06791016984119362	0.028961053736193964	41.0	2.1989748764542703	3.3465612596301927e-07	5.252666142292351	17.0	9.27836667765544e-05	False	False										TOMM7	-
chr7	ENSG00000196683.6	22922048	-0.00502973829004397	0.0265739825643129	False	False	22922086	A	T	-0.09030301368559948	0.07042177808459886	0.20121591819396448	53.0	1.282316580775864	3.3465612596301927e-07	5.252666142292351	17.0	9.27836667765544e-05	False	False										TOMM7	-
chr7	ENSG00000196683.6	22950494	-0.050536606279461	0.0402610682989551	False	False	22950504	A	T	-0.16425754466107384	0.06620400694923799	0.013840796322679826	31.0	2.481081617718676	3.3465612596301927e-07	5.252666142292351	17.0	9.27836667765544e-05	False	False										TOMM7	-
chr7	ENSG00000196683.6	22795752	-0.00295626221373332	0.0176272047213827	False	False	22795766	GTTT	AAAC	-0.013874415418681991	0.06349395134377075	0.8272071571068298	5.0	0.21851554557634534	3.3465612596301927e-07	5.252666142292351	17.0	9.27836667765544e-05	False	False										TOMM7	-
chr7	ENSG00000196683.6	22814157	0.00287637680491401	0.0187203113449738	False	False	22814193	AC	GT	0.044068047590142975	0.0654485352046631	0.5014087162892391	20.0	0.6733236649580998	3.3465612596301927e-07	5.252666142292351	17.0	9.27836667765544e-05	False	False										TOMM7	-
chr7	ENSG00000196683.6	22829474	-0.172605029463134	0.0361574304682929	False	False	22829510	GTTT	AAAC	-0.20700221428573512	0.061999808371280586	0.000970416162927683	4.0	3.338755711084137	3.3465612596301927e-07	5.252666142292351	17.0	9.27836667765544e-05	False	False										TOMM7	-
chr7	ENSG00000196683.6	22830110	0.005996838667251279	0.0221200137012003	False	False	22830120	A	T	-0.007472963055110162	0.06933558841796375	0.9142744052039472	45.0	0.10777961542724913	3.3465612596301927e-07	5.252666142292351	17.0	9.27836667765544e-05	False	False										TOMM7	-
chr7	ENSG00000196683.6	22839829	0.0513551691161065	0.0326224356732681	False	False	22839889	CCCTCT	AGAGGG	0.037590939559803915	0.06463890434618594	0.5614159901963784	14.0	0.5815528579890292	3.3465612596301927e-07	5.252666142292351	17.0	9.27836667765544e-05	False	False										TOMM7	-
chr7	ENSG00000196683.6	22858995	-0.21702211509433197	0.0384765130684149	False	False	22859005	T	A	-0.23889334935079434	0.06732991275871346	0.0004795486459928077	45.0	3.5481012756826735	3.3465612596301927e-07	5.252666142292351	17.0	9.27836667765544e-05	False	False										TOMM7	-
chr7	ENSG00000105894.7	136846060	0.00431006418916098	0.0211136172002919	False	False	136846087	AC	GT	0.03197069207588589	0.06723289282145399	0.6348849167276296	32.0	0.4755215897193115	7.501941636118411e-16	8.622795713138311	17.0	9.534582205684082e-13	False	False										PTN	-
chr7	ENSG00000105894.7	136857320	0.014453757256668	0.0392169254170753	False	False	136857331	AT	AT						7.501941636118411e-16	8.622795713138311	17.0	9.534582205684082e-13	False	False										PTN	-
chr7	ENSG00000105894.7	136873107	-0.0102413648046344	0.0219090634498091	False	False	136873187	AGAT	ATCT	-0.05457634509099135	0.0671670242890021	0.41735240675644747	32.0	0.8125467172129531	7.501941636118411e-16	8.622795713138311	17.0	9.534582205684082e-13	False	False										PTN	-
chr7	ENSG00000105894.7	136891495	-0.026156919153534998	0.0358733339119735	False	False	136891527	CTTG	AAGC	-0.08021885081123467	0.06434169643313628	0.21369979399996472	13.0	1.2467630674705303	7.501941636118411e-16	8.622795713138311	17.0	9.534582205684082e-13	False	False										PTN	-
chr7	ENSG00000105894.7	136902321	-0.00538455302769493	0.0230364754306481	False	False	136902361	AC	GT	0.03589946310195158	0.06575275835897545	0.585608948924538	22.0	0.5459765338810488	7.501941636118411e-16	8.622795713138311	17.0	9.534582205684082e-13	False	False										PTN	-
chr7	ENSG00000105894.7	136907306	-0.037734331219835	0.0373616184758315	False	False	136907332	GT	AC	-0.06975726595066405	0.06466246959517881	0.2817731799498199	15.0	1.0787906244129144	7.501941636118411e-16	8.622795713138311	17.0	9.534582205684082e-13	False	False										PTN	-
chr7	ENSG00000105894.7	136918637	-0.0103048914607722	0.0224517748002096	False	False	136918657	AC	GT	-0.03540429688392721	0.06847591454024399	0.6056696891902402	40.0	0.5170328446379456	7.501941636118411e-16	8.622795713138311	17.0	9.534582205684082e-13	False	False										PTN	-
chr7	ENSG00000105894.7	136934020	0.00836198771374818	0.0255318807270719	False	False	136934053	GT	AC	0.09331002638111496	0.06838063691285233	0.17383553018321227	41.0	1.3645679624194476	7.501941636118411e-16	8.622795713138311	17.0	9.534582205684082e-13	False	False										PTN	-
chr7	ENSG00000105894.7	136941550	-0.0349991271506029	0.0401780988136416	False	False	136941578	AAAAC	GTTTT	-0.1346143102644151	0.06266989668004992	0.032675870567262205	3.0	2.1479899823621005	7.501941636118411e-16	8.622795713138311	17.0	9.534582205684082e-13	False	False										PTN	-
chr7	ENSG00000105894.7	136952064	0.0056937540548004295	0.0298692257658295	False	False	136952087	CT	AG	0.1030432075424106	0.06265875385008174	0.10131689284229066	1.0	1.6445141534246484	7.501941636118411e-16	8.622795713138311	17.0	9.534582205684082e-13	False	False										PTN	-
chr7	ENSG00000105894.7	136958781	0.0215949143399686	0.0366627243736687	False	False	136958802	AC	GT	0.14245000162071636	0.06272615299243164	0.02400245209756641	4.0	2.2709825937819583	7.501941636118411e-16	8.622795713138311	17.0	9.534582205684082e-13	False	False										PTN	-
chr7	ENSG00000105894.7	136961546	-0.00248788911639163	0.0189264121641077	False	False	136961556	A	T	-0.06620843611894994	0.0653684323213342	0.3121822919300197	20.0	1.0128502974262332	7.501941636118411e-16	8.622795713138311	17.0	9.534582205684082e-13	False	False										PTN	-
chr7	ENSG00000105894.7	136962631	-0.00792479699428992	0.0257278463954803	False	False	136962703	AGAT	ATCT	-0.03968695300693432	0.06370744062429821	0.5338903046794954	7.0	0.6229563237515712	7.501941636118411e-16	8.622795713138311	17.0	9.534582205684082e-13	False	False										PTN	-
chr7	ENSG00000105894.7	136992347	-0.00188137998621919	0.027096145998828997	False	False	136992359	AT	AT						7.501941636118411e-16	8.622795713138311	17.0	9.534582205684082e-13	False	False										PTN	-
chr7	ENSG00000105894.7	137027274	0.251542268852627	0.068604067868502	False	False	137027299	GT	AC	0.3406013433174027	0.061202315403274886	7.09028040864135e-08	17.0	5.565170877492283	7.501941636118411e-16	8.622795713138311	17.0	9.534582205684082e-13	False	False										PTN	-
chr7	ENSG00000105894.7	137039658	0.137920213427388	0.0606785362178439	False	False	137039671	AG	CT	0.20571779235848686	0.06252118628365022	0.0011477498316670696	8.0	3.2903693065767	7.501941636118411e-16	8.622795713138311	17.0	9.534582205684082e-13	False	False										PTN	-
chr7	ENSG00000105894.7	137041203	0.0106278807030866	0.0345066339822534	False	False	137041267	ATTTT	AAAAT	0.15817172229938498	0.06295506547823856	0.012630314044723224	7.0	2.5124542576174367	7.501941636118411e-16	8.622795713138311	17.0	9.534582205684082e-13	False	False										PTN	-
chr7	ENSG00000105894.7	137050603	-0.0405925026424723	0.0471157011222906	False	False	137050628	T	A	-0.11983314878929036	0.06546290075970508	0.06846163519901115	23.0	1.8305505469298153	7.501941636118411e-16	8.622795713138311	17.0	9.534582205684082e-13	False	False										PTN	-
chr7	ENSG00000157680.11	136992347	0.0011016498703989301	0.0274439309561267	False	False	136992359	AT	AT						0.016405405678374386	2.4183364559630975	24.0	0.724825714097462	False	False										DGKI	-
chr7	ENSG00000157680.11	137011690	-0.00123048378319059	0.0210607398212815	False	False	137011717	AATG	ATTC	-0.05741140615642677	0.06301533141861107	0.3631323816012552	2.0	0.9110704468892276	0.016405405678374386	2.4183364559630975	24.0	0.724825714097462	False	False										DGKI	-
chr7	ENSG00000157680.11	137027274	-0.00118886201209676	0.0198636910872806	False	False	137027299	GT	AC	-0.061275271131901524	0.06497213682945331	0.3465938168749613	17.0	0.9431007524463022	0.016405405678374386	2.4183364559630975	24.0	0.724825714097462	False	False										DGKI	-
chr7	ENSG00000157680.11	137039658	0.0244627452780111	0.035383536345417	False	False	137039671	AG	CT	-0.03830950757053828	0.0638407579372205	0.5490081083666284	8.0	0.6000791470585446	0.016405405678374386	2.4183364559630975	24.0	0.724825714097462	False	False										DGKI	-
chr7	ENSG00000157680.11	137041203	0.0005989817769764401	0.0165002852203704	False	False	137041267	ATTTT	AAAAT	0.00929262826312718	0.06375491841571901	0.8842337888201259	7.0	0.1457554725822698	0.016405405678374386	2.4183364559630975	24.0	0.724825714097462	False	False										DGKI	-
chr7	ENSG00000157680.11	137050603	-0.00487570043004632	0.0192764678720219	False	False	137050628	T	A	-0.010517768938587496	0.0659344000911235	0.8734002306609916	23.0	0.15951868712010112	0.016405405678374386	2.4183364559630975	24.0	0.724825714097462	False	False										DGKI	-
chr7	ENSG00000157680.11	137599624	-0.0163519291183996	0.0236527075507304	False	False	137599657	CTTT	AAAG	-0.017262333608340622	0.06336298223271428	0.7855128663679247	4.0	0.2724356240831747	0.016405405678374386	2.4183364559630975	24.0	0.724825714097462	False	False										DGKI	-
chr7	ENSG00000157680.11	137146845	0.006024733755290021	0.0197275881110408	False	False	137146858	AT	AT	0.04164887592967497	0.06319067561385293	0.5104391752075417	3.0	0.6590984433238838	0.016405405678374386	2.4183364559630975	24.0	0.724825714097462	False	False										DGKI	-
chr7	ENSG00000157680.11	137165343	0.0026206334205969898	0.0179147523551504	False	False	137165353	T	A	0.0018244399947203813	0.06622650763281968	0.978046365834178	25.0	0.027548485643175438	0.016405405678374386	2.4183364559630975	24.0	0.724825714097462	False	False										DGKI	-
chr7	ENSG00000157680.11	137208169	-0.00388506154537365	0.0170357497203194	False	False	137208209	CT	AG	-0.017701583913768578	0.06440556965190572	0.7836703747882127	12.0	0.27484554533778277	0.016405405678374386	2.4183364559630975	24.0	0.724825714097462	False	False										DGKI	-
chr7	ENSG00000157680.11	137230229	0.015781259023007	0.0483729665646574	False	False	137230242	AC	GT						0.016405405678374386	2.4183364559630975	24.0	0.724825714097462	False	False										DGKI	-
chr7	ENSG00000157680.11	137267161	-0.0031761562168396104	0.0191559834784202	False	False	137267212	CT	AG	-0.0462236170521686	0.07099094327023019	0.5157240264157962	55.0	0.6511199164690112	0.016405405678374386	2.4183364559630975	24.0	0.724825714097462	False	False										DGKI	-
chr7	ENSG00000157680.11	137304759	-0.015745161758068997	0.0387770184129284	False	False	137304800	AC	GT	-0.1081011793945421	0.06657253150311485	0.1058289038097413	30.0	1.623810556002128	0.016405405678374386	2.4183364559630975	24.0	0.724825714097462	False	False										DGKI	-
chr7	ENSG00000157680.11	137311069	0.0026424936186825103	0.0201818488866046	False	False	137311110	AC	GT	-0.02887657397089032	0.0678561144929591	0.6708531776988289	36.0	0.42555596038270976	0.016405405678374386	2.4183364559630975	24.0	0.724825714097462	False	False										DGKI	-
chr7	ENSG00000157680.11	137317613	0.0034937618484884	0.0222705032807198	False	False	137317640	AAAC	GTTT	0.052043015856090925	0.0651444066768526	0.42516263547871935	18.0	0.798886942270411	0.016405405678374386	2.4183364559630975	24.0	0.724825714097462	False	False										DGKI	-
chr7	ENSG00000157680.11	137374762	-5.7927108957186206e-05	0.0245400088402611	False	False	137374782	AAAAAC	GTTTTT	0.06317646138829743	0.06350137027838537	0.32076659003745844	6.0	0.9948834349768585	0.016405405678374386	2.4183364559630975	24.0	0.724825714097462	False	False										DGKI	-
chr7	ENSG00000157680.11	137385625	0.00036538091849879704	0.0170924250164485	False	False	137385676	AAAT	ATTT	-0.0020258426941978888	0.06681517337165803	0.9758387641510812	29.0	0.03032009934224342	0.016405405678374386	2.4183364559630975	24.0	0.724825714097462	False	False										DGKI	-
chr7	ENSG00000157680.11	137386112	-0.0013593137084938099	0.0176929758296084	False	False	137386126	AAT	ATT	-0.03472439401421763	0.0639798321341925	0.5878044434874276	9.0	0.5427396861777636	0.016405405678374386	2.4183364559630975	24.0	0.724825714097462	False	False										DGKI	-
chr7	ENSG00000157680.11	137408813	0.0015133898210554699	0.0179519518598766	False	False	137408831	AG	CT	-0.034571063113450345	0.06604235909428807	0.6011547810062775	24.0	0.52346802245652	0.016405405678374386	2.4183364559630975	24.0	0.724825714097462	False	False										DGKI	-
chr7	ENSG00000157680.11	137437792	0.00241197780406584	0.0189323262235072	False	False	137437822	AC	GT	0.0012571581970063682	0.06388760601445498	0.9843165327622864	8.0	0.019677653858589227	0.016405405678374386	2.4183364559630975	24.0	0.724825714097462	False	False										DGKI	-
chr7	ENSG00000157680.11	137473382	0.0130121123783649	0.0365999903520432	False	False	137473427	AC	GT	0.05531185743096142	0.06825394440786177	0.4186201682552082	39.0	0.8103833106030773	0.016405405678374386	2.4183364559630975	24.0	0.724825714097462	False	False										DGKI	-
chr7	ENSG00000157680.11	137474978	0.00558992989112425	0.0311834401899941	False	False	137475017	AC	GT	0.05116245220931196	0.06702770717551729	0.44609307537407705	31.0	0.7633030334058584	0.016405405678374386	2.4183364559630975	24.0	0.724825714097462	False	False										DGKI	-
chr7	ENSG00000157680.11	137478045	0.0196031116670665	0.0399300943269447	False	False	137478064	T	A	0.10371795837609048	0.0699802866552289	0.1398713467403695	51.0	1.4821025081974384	0.016405405678374386	2.4183364559630975	24.0	0.724825714097462	False	False										DGKI	-
chr7	ENSG00000157680.11	137563915	-0.0061256005472706205	0.0207390405510755	False	False	137563932	A	T	-0.058384746667533585	0.06430577955080861	0.3648254640232891	12.0	0.9079237834509608	0.016405405678374386	2.4183364559630975	24.0	0.724825714097462	False	False										DGKI	-
chr7	ENSG00000157680.11	137571472	0.00585278600450511	0.0262983665607251	False	False	137571482	A	T	0.008261469513567835	0.06967092372173747	0.905724894237216	47.0	0.11857844093705104	0.016405405678374386	2.4183364559630975	24.0	0.724825714097462	False	False										DGKI	-
chr7	ENSG00000105929.11	138291702	-0.0312816813266686	0.0365120065078345	False	False	138291720	AAAAC	GTTTT	-0.08842964281715121	0.06973971911972543	0.2062448487916878	49.0	1.2679953967887354	0.03258682477956736	2.1515313191298704	32.0	1.0	False	False										ATP6V0A4	-
chr7	ENSG00000105929.11	138291764	0.0170618341700647	0.0295829198520561	False	False	138291780	T	A	0.032820374146196166	0.0681626926207183	0.6306504995607211	38.0	0.48150055234496847	0.03258682477956736	2.1515313191298704	32.0	1.0	False	False										ATP6V0A4	-
chr7	ENSG00000105929.11	138296138	-0.000907216420005082	0.0185352009740477	False	False	138296172	AAAAC	GTTTT	-0.011791843051327466	0.06324115598049898	0.8522365336114751	3.0	0.18645837300892468	0.03258682477956736	2.1515313191298704	32.0	1.0	False	False										ATP6V0A4	-
chr7	ENSG00000105929.11	138311597	-0.00632178792778148	0.0241413682276318	False	False	138311609	A	T	-0.06666418059943116	0.06651836461626406	0.3173273948943092	28.0	1.0021921161773637	0.03258682477956736	2.1515313191298704	32.0	1.0	False	False										ATP6V0A4	-
chr7	ENSG00000105929.11	138313873	-0.00129515712098574	0.0208938355610596	False	False	138313914	GT	AC	-0.013981724040509451	0.06710904503264098	0.8351518976606859	31.0	0.2083433616691896	0.03258682477956736	2.1515313191298704	32.0	1.0	False	False										ATP6V0A4	-
chr7	ENSG00000105929.11	138316706	-0.00251792694679295	0.0218384822646945	False	False	138316738	AC	GT	-0.0261151401784657	0.06679252255296743	0.6961770085547345	29.0	0.39098897871024435	0.03258682477956736	2.1515313191298704	32.0	1.0	False	False										ATP6V0A4	-
chr7	ENSG00000105929.11	138326672	0.000494251043440316	0.0242312714181901	False	False	138326695	AC	GT	-0.009282359112251296	0.07035672323244238	0.8951687664843113	51.0	0.13193279456157336	0.03258682477956736	2.1515313191298704	32.0	1.0	False	False										ATP6V0A4	-
chr7	ENSG00000105929.11	138333934	-0.0196044532084823	0.0327978768280435	False	False	138333944	A	T	-0.06087261648418164	0.06525081538483785	0.35183214912755423	19.0	0.9329020047514447	0.03258682477956736	2.1515313191298704	32.0	1.0	False	False										ATP6V0A4	-
chr7	ENSG00000105929.11	138337362	-0.0253882169816488	0.0353329493573906	False	False	138337377	T	A	-0.08408634586322483	0.06392284078343652	0.1896035347161272	10.0	1.315435059403884	0.03258682477956736	2.1515313191298704	32.0	1.0	False	False										ATP6V0A4	-
chr7	ENSG00000105929.11	138340308	-0.00979071311165102	0.0295930993033723	False	False	138340345	AC	GT	-0.08817242569393242	0.06539751205813034	0.17889168033918007	21.0	1.3482535178946562	0.03258682477956736	2.1515313191298704	32.0	1.0	False	False										ATP6V0A4	-
chr7	ENSG00000105929.11	138340374	-0.0295664738426985	0.0370394128851928	False	False	138340409	AT	AT	-0.11152268151337126	0.0690712259808169	0.1079197029675091	46.0	1.61460405443425	0.03258682477956736	2.1515313191298704	32.0	1.0	False	False										ATP6V0A4	-
chr7	ENSG00000105929.11	138358940	-0.00308448514167407	0.0251155611835027	False	False	138358970	AC	GT	-0.0626818719704015	0.06376202512999975	0.3265478845535581	8.0	0.9830596164818165	0.03258682477956736	2.1515313191298704	32.0	1.0	False	False										ATP6V0A4	-
chr7	ENSG00000105929.11	138359980	-0.00593249509205317	0.0263578317749103	False	False	138360013	A	T	-0.07119420758680889	0.06333893036691217	0.26209146406844275	5.0	1.1240197327992811	0.03258682477956736	2.1515313191298704	32.0	1.0	False	False										ATP6V0A4	-
chr7	ENSG00000105929.11	138365317	-0.000667135837373509	0.0189363829281219	False	False	138365342	GT	AC	0.02328312477299651	0.06374038732247828	0.7152158504664706	7.0	0.36528056623191607	0.03258682477956736	2.1515313191298704	32.0	1.0	False	False										ATP6V0A4	-
chr7	ENSG00000105929.11	138375506	0.0113698202173481	0.0267741275650937	False	False	138375528	CTTT	AAAG	0.03216117582737665	0.0637246891813349	0.6142287806781823	7.0	0.504689410659326	0.03258682477956736	2.1515313191298704	32.0	1.0	False	False										ATP6V0A4	-
chr7	ENSG00000105929.11	138385425	0.0008989889429797311	0.025519867066277	False	False	138385462	ATGG	ATCC	0.047221739173762434	0.06394702300679822	0.460950150307596	9.0	0.7384509388144977	0.03258682477956736	2.1515313191298704	32.0	1.0	False	False										ATP6V0A4	-
chr7	ENSG00000105929.11	138390393	-0.000625560280234651	0.0244125616185334	False	False	138390405	T	A	-0.046541411717401136	0.07063405329567851	0.5107121030850226	53.0	0.6589089758529914	0.03258682477956736	2.1515313191298704	32.0	1.0	False	False										ATP6V0A4	-
chr7	ENSG00000105929.11	138390719	0.007340765326911509	0.0285045438228645	False	False	138390730	T	A	-0.0030155534351393675	0.06867996969941556	0.965019607764876	41.0	0.043907320407059365	0.03258682477956736	2.1515313191298704	32.0	1.0	False	False										ATP6V0A4	-
chr7	ENSG00000105929.11	138392758	0.00964370813369475	0.0245646358844774	False	False	138392813	ATTT	AAAT	0.056968229024875784	0.06808867750295378	0.4037031390019297	38.0	0.8366769794053414	0.03258682477956736	2.1515313191298704	32.0	1.0	False	False										ATP6V0A4	-
chr7	ENSG00000105929.11	138399288	-0.00429697620031281	0.0202715428791284	False	False	138399352	AGAT	ATCT	-0.01345317825691848	0.06349431686515351	0.8323746507626228	5.0	0.21188003779125236	0.03258682477956736	2.1515313191298704	32.0	1.0	False	False										ATP6V0A4	-
chr7	ENSG00000105929.11	138401194	-0.0018243555968624802	0.0210767557369297	False	False	138401205	A	T	0.015217695188573141	0.07000589687182901	0.8281315531782782	49.0	0.21737733346141697	0.03258682477956736	2.1515313191298704	32.0	1.0	False	False										ATP6V0A4	-
chr7	ENSG00000105929.11	138404770	0.0222042514299796	0.0306829724975102	False	False	138404787	A	T	0.07335630053027084	0.07052016921322983	0.2994948201204431	53.0	1.040217307313394	0.03258682477956736	2.1515313191298704	32.0	1.0	False	False										ATP6V0A4	-
chr7	ENSG00000105929.11	138410261	0.0352510774077166	0.0365467742809717	False	False	138410273	T	A	0.05904437539099161	0.06905076704391158	0.3934824404974481	44.0	0.8550864518774051	0.03258682477956736	2.1515313191298704	32.0	1.0	False	False										ATP6V0A4	-
chr7	ENSG00000105929.11	138412964	0.0306584520118439	0.0317466661863677	False	False	138412986	ATTTT	AAAAT	0.02671096714882597	0.0630969191964833	0.6724152975033091	2.0	0.42333235107166217	0.03258682477956736	2.1515313191298704	32.0	1.0	False	False										ATP6V0A4	-
chr7	ENSG00000105929.11	138415087	-0.00198169295079389	0.0337359251056214	False	False	138415131	GT	AC	-0.0977374950735426	0.07019685830366777	0.16535962196459386	52.0	1.392334321441218	0.03258682477956736	2.1515313191298704	32.0	1.0	False	False										ATP6V0A4	-
chr7	ENSG00000105929.11	138447898	0.00800248476623579	0.0223307853806058	False	False	138447957	AC	GT	-3.356232814433896e-05	0.0642824346171177	0.9995838487972988	11.0	0.0005221072964060027	0.03258682477956736	2.1515313191298704	32.0	1.0	False	False										ATP6V0A4	-
chr7	ENSG00000105929.11	138450481	0.0221033146864402	0.0333632903693007	False	False	138450517	GTTTTT	AAAAAC	0.09410546022871344	0.06334610802762497	0.1386664845096896	6.0	1.4855760386679864	0.03258682477956736	2.1515313191298704	32.0	1.0	False	False										ATP6V0A4	-
chr7	ENSG00000105929.11	138461894	-0.0555651736697614	0.0437121804615112	True	False	138461914	A	T	-0.06851678157168625	0.06607098291627106	0.3008261519031595	25.0	1.0370177428496055	0.03258682477956736	2.1515313191298704	32.0	1.0	False	False										ATP6V0A4	-
chr7	ENSG00000105929.11	138540763	0.0228223987686478	0.0345057433113641	False	False	138540795	T	A	0.07019409369614278	0.06563287600102022	0.2859625301346688	22.0	1.0694959290684087	0.03258682477956736	2.1515313191298704	32.0	1.0	False	False										ATP6V0A4	-
chr7	ENSG00000105929.11	138543755	-0.000530261861658349	0.0236897702603943	False	False	138543798	AC	GT	-0.013983297102852902	0.06851217181883787	0.8384706536770921	40.0	0.204099457536217	0.03258682477956736	2.1515313191298704	32.0	1.0	False	False										ATP6V0A4	-
chr7	ENSG00000105929.11	138581341	-0.0273481056553526	0.037968272656665004	False	False	138581358	T	A	-0.06714732359269097	0.06918103470015695	0.3328732940913055	45.0	0.9706030544891321	0.03258682477956736	2.1515313191298704	32.0	1.0	False	False										ATP6V0A4	-
chr7	ENSG00000122779.12	138291702	-0.000732568999818522	0.0199096218154326	False	False	138291720	AAAAC	GTTTT	-0.039690226118120966	0.06995883544357387	0.5711091213949384	49.0	0.5673368612622718	0.026654612300128052	2.2311291932649575	40.0	1.0	False	False										TRIM24	+
chr7	ENSG00000122779.12	138291764	-0.00189948108504622	0.0205880711424029	False	False	138291780	T	A	-0.011998576843475049	0.0681945245757339	0.8605017087391451	38.0	0.17594633760002165	0.026654612300128052	2.2311291932649575	40.0	1.0	False	False										TRIM24	+
chr7	ENSG00000122779.12	138296138	0.00314319401603125	0.0184362640163702	False	False	138296172	AAAAC	GTTTT	0.028442553976844163	0.06321996586912305	0.6531736354062785	3.0	0.44989828111779556	0.026654612300128052	2.2311291932649575	40.0	1.0	False	False										TRIM24	+
chr7	ENSG00000122779.12	138311597	0.0106534134595952	0.0239469659940807	False	False	138311609	A	T	0.033375024149584376	0.06662952658003858	0.6169280526042493	28.0	0.5009044167452202	0.026654612300128052	2.2311291932649575	40.0	1.0	False	False										TRIM24	+
chr7	ENSG00000122779.12	138313873	0.00350076145863714	0.0216014627480394	False	False	138313914	GT	AC	0.058612550331597714	0.06700022081930886	0.38262202700332	31.0	0.8748113008413565	0.026654612300128052	2.2311291932649575	40.0	1.0	False	False										TRIM24	+
chr7	ENSG00000122779.12	138316706	0.0119263040645947	0.0264606556560403	False	False	138316738	AC	GT	-0.03149416405375344	0.06678216579292376	0.6376746070587007	29.0	0.47159542790824793	0.026654612300128052	2.2311291932649575	40.0	1.0	False	False										TRIM24	+
chr7	ENSG00000122779.12	138326672	-0.0194486720641424	0.0310361656377449	False	False	138326695	AC	GT	-0.11287743834255197	0.06991007958294132	0.10795632779541912	51.0	1.6146089235763803	0.026654612300128052	2.2311291932649575	40.0	1.0	False	False										TRIM24	+
chr7	ENSG00000122779.12	138333934	0.0007982087564970081	0.0202125056246459	False	False	138333944	A	T	-0.0014065772483874176	0.06537198037805574	0.9828519647573354	19.0	0.02151651579549794	0.026654612300128052	2.2311291932649575	40.0	1.0	False	False										TRIM24	+
chr7	ENSG00000122779.12	138337362	0.000244259922661624	0.0175380046430985	False	False	138337377	T	A	-0.023646154689166476	0.06413209295816827	0.7126648003211039	10.0	0.36871016675832274	0.026654612300128052	2.2311291932649575	40.0	1.0	False	False										TRIM24	+
chr7	ENSG00000122779.12	138340308	-0.00448061055261426	0.020400110764006	False	False	138340345	AC	GT	0.01108365296727282	0.06564918364374446	0.8660762499645913	21.0	0.1688315429392084	0.026654612300128052	2.2311291932649575	40.0	1.0	False	False										TRIM24	+
chr7	ENSG00000122779.12	138340374	0.00427984047127349	0.0203852434526152	False	False	138340409	AT	AT	-0.021698123311366318	0.06948844103108967	0.7551609423162147	46.0	0.3122551461711223	0.026654612300128052	2.2311291932649575	40.0	1.0	False	False										TRIM24	+
chr7	ENSG00000122779.12	138358940	0.000401269377847934	0.0223816559931643	False	False	138358970	AC	GT	-0.06026064881349474	0.06377155191374967	0.3456175996559886	8.0	0.9449456223834196	0.026654612300128052	2.2311291932649575	40.0	1.0	False	False										TRIM24	+
chr7	ENSG00000122779.12	138359980	-0.00964908452117496	0.0267366437170448	False	False	138360013	A	T	-0.08962253005821333	0.06324452679704481	0.15771466181467178	5.0	1.417079620910391	0.026654612300128052	2.2311291932649575	40.0	1.0	False	False										TRIM24	+
chr7	ENSG00000122779.12	138365317	0.000428419152350948	0.018627110303494	False	False	138365342	GT	AC	0.023556191325988254	0.06373997947231365	0.7120230934679181	7.0	0.3695669738365733	0.026654612300128052	2.2311291932649575	40.0	1.0	False	False										TRIM24	+
chr7	ENSG00000122779.12	138047368	0.0130803531201865	0.0290671315359202	False	False	138047398	AAAC	GTTT	0.09568519954597757	0.06333652624699114	0.1321322382185915	6.0	1.5107427769694455	0.026654612300128052	2.2311291932649575	40.0	1.0	False	False										TRIM24	+
chr7	ENSG00000122779.12	138065057	0.026381161745308995	0.0321416024034787	False	False	138065077	T	A	0.1067900153132561	0.06313694449846621	0.09201603307140632	5.0	1.691402967969892	0.026654612300128052	2.2311291932649575	40.0	1.0	False	False										TRIM24	+
chr7	ENSG00000122779.12	138076571	-0.00143136988200104	0.0162490991980962	False	False	138076588	A	T	-0.019395867762268013	0.06387563811139385	0.7616519033711951	8.0	0.30365047357246305	0.026654612300128052	2.2311291932649575	40.0	1.0	False	False										TRIM24	+
chr7	ENSG00000122779.12	138077263	0.0503245049138799	0.0284165952444458	False	False	138077277	A	T	0.08392610199479086	0.06353273304611394	0.18773216844554533	7.0	1.3209899522797928	0.026654612300128052	2.2311291932649575	40.0	1.0	False	False										TRIM24	+
chr7	ENSG00000122779.12	138085324	-0.0128910372226542	0.031001546472724996	False	False	138085350	AC	GT	0.039557074028234135	0.06370776898337205	0.5352307837639676	7.0	0.620914445121421	0.026654612300128052	2.2311291932649575	40.0	1.0	False	False										TRIM24	+
chr7	ENSG00000122779.12	138095312	0.0703518913554537	0.0335614628920157	False	False	138095362	ACAT	ATGT	0.1324012555752728	0.06479652265658248	0.04213926689071236	19.0	2.043338903801847	0.026654612300128052	2.2311291932649575	40.0	1.0	False	False										TRIM24	+
chr7	ENSG00000122779.12	138099645	-0.0592565146594923	0.0321619435405084	False	False	138099668	GT	AC	-0.0652676203018477	0.06414537137118845	0.3099339717326887	11.0	1.0174954000057956	0.026654612300128052	2.2311291932649575	40.0	1.0	False	False										TRIM24	+
chr7	ENSG00000122779.12	138099718	-0.0736185788419455	0.0353741432086304	False	False	138099750	GT	AC	-0.08274693426171661	0.06353902023928802	0.19403144015463772	7.0	1.302301073420578	0.026654612300128052	2.2311291932649575	40.0	1.0	False	False										TRIM24	+
chr7	ENSG00000122779.12	138121210	-0.0399275276963467	0.0400709768399198	False	False	138121238	GT	AC	-0.034967905244966915	0.06662589571973343	0.6002114695380032	28.0	0.5248395517572011	0.026654612300128052	2.2311291932649575	40.0	1.0	False	False										TRIM24	+
chr7	ENSG00000122779.12	138134859	0.0100560779276196	0.0483362515368941	False	False	138134890	T	A	0.05456731281273935	0.06583980586546209	0.4080830079952452	23.0	0.828789090360365	0.026654612300128052	2.2311291932649575	40.0	1.0	False	False										TRIM24	+
chr7	ENSG00000122779.12	138137159	0.0270161287115826	0.0503538101756044	False	False	138137193	AAAAAT	ATTTTT	0.06740963451236813	0.06348374592491797	0.28934504685472523	6.0	1.0618408465072824	0.026654612300128052	2.2311291932649575	40.0	1.0	False	False										TRIM24	+
chr7	ENSG00000122779.12	138139452	0.0035758653683858397	0.0358487019371117	False	False	138139480	GTT	AAC	0.05234690275677644	0.06354123917582244	0.4108333859783677	6.0	0.823825651431339	0.026654612300128052	2.2311291932649575	40.0	1.0	False	False										TRIM24	+
chr7	ENSG00000122779.12	138141522	0.0019668467424331	0.0169311016000479	False	False	138141549	T	A	0.014641641655241618	0.06741275918917981	0.8282585105792288	33.0	0.21719392339590957	0.026654612300128052	2.2311291932649575	40.0	1.0	False	False										TRIM24	+
chr7	ENSG00000122779.12	138152073	-0.00605762602144285	0.0193981953058802	False	False	138152103	GTTTT	AAAAC	-0.015147560877030909	0.06336515427823664	0.8112619737004841	4.0	0.23905190557128467	0.026654612300128052	2.2311291932649575	40.0	1.0	False	False										TRIM24	+
chr7	ENSG00000122779.12	138161805	0.00705973342069004	0.0212083987357235	False	False	138161819	GT	AC	0.07201895709983495	0.06346324990364903	0.2575534942263083	6.0	1.1348135686271243	0.026654612300128052	2.2311291932649575	40.0	1.0	False	False										TRIM24	+
chr7	ENSG00000122779.12	138185713	0.007526061026685441	0.026361616766726003	False	False	138185723	A	T	-0.025472255618079767	0.06535083374306233	0.6970559392726463	19.0	0.38977705652889105	0.026654612300128052	2.2311291932649575	40.0	1.0	False	False										TRIM24	+
chr7	ENSG00000122779.12	138186633	0.00432129042194293	0.0177417752385554	False	False	138186643	A	T	0.001954757515782553	0.06788429363428668	0.977054209647277	36.0	0.02879543133074973	0.026654612300128052	2.2311291932649575	40.0	1.0	False	False										TRIM24	+
chr7	ENSG00000122779.12	138190255	0.007789567645047591	0.0251069278179219	False	False	138190300	GTT	AAC	0.08705900462016379	0.06417108647252676	0.1761554497096153	12.0	1.356670260794726	0.026654612300128052	2.2311291932649575	40.0	1.0	False	False										TRIM24	+
chr7	ENSG00000122779.12	138192679	-0.00547904278298473	0.0330864252218264	False	False	138192691	A	T	-0.02506595192760452	0.06833711440981126	0.7141317393560858	39.0	0.36679851269818564	0.026654612300128052	2.2311291932649575	40.0	1.0	False	False										TRIM24	+
chr7	ENSG00000122779.12	138215869	0.00306583301536855	0.0348227919037926	False	False	138215887	ATT	AAT	-0.034539167491781694	0.06411175447103126	0.5905637451359385	10.0	0.5387337747462227	0.026654612300128052	2.2311291932649575	40.0	1.0	False	False										TRIM24	+
chr7	ENSG00000122779.12	138229909	0.00723261191747117	0.0259331412530245	False	False	138229930	GT	AC	0.04357092273659495	0.06382698471911565	0.495478599307516	8.0	0.6826410949591016	0.026654612300128052	2.2311291932649575	40.0	1.0	False	False										TRIM24	+
chr7	ENSG00000122779.12	138235064	0.014972609134802	0.0269044695664633	False	False	138235090	GT	AC	-0.04465095215763702	0.06530684616378875	0.4948346960821325	19.0	0.6837101281181608	0.026654612300128052	2.2311291932649575	40.0	1.0	False	False										TRIM24	+
chr7	ENSG00000122779.12	138263666	-0.008815385158440001	0.019858990043538	False	False	138263683	AT	AT	-0.02444936997773899	0.06786413060384777	0.718996092068239	36.0	0.36026940535730895	0.026654612300128052	2.2311291932649575	40.0	1.0	False	False										TRIM24	+
chr7	ENSG00000122779.12	138270336	0.00655000498537815	0.0215465510148668	False	False	138270357	GTTTTT	AAAAAC	-0.013138585212376909	0.06311399215934073	0.8352632505005311	2.0	0.20817230479109264	0.026654612300128052	2.2311291932649575	40.0	1.0	False	False										TRIM24	+
chr7	ENSG00000122779.12	138282387	-0.00854646025372957	0.0405088987058181	False	False	138282414	GT	AC	-0.02342329312313717	0.067865798358355	0.7303224216060733	36.0	0.3451413479209961	0.026654612300128052	2.2311291932649575	40.0	1.0	False	False										TRIM24	+
chr7	ENSG00000157703.11	138291702	-0.0290044510433849	0.0378586653405777	False	False	138291720	AAAAC	GTTTT	-0.08232797077457811	0.06977632700237142	0.2394204148815551	49.0	1.1798839851770946	0.030390363886106945	2.1781969181155194	39.0	1.0	False	False										SVOPL	-
chr7	ENSG00000157703.11	138291764	0.0360581157878775	0.0419769820833627	False	False	138291780	T	A	0.0853521670062016	0.06795056368461866	0.21044577279708615	38.0	1.2560921113524475	0.030390363886106945	2.1781969181155194	39.0	1.0	False	False										SVOPL	-
chr7	ENSG00000157703.11	138296138	0.0155858388669644	0.0271933774153405	False	False	138296172	AAAAC	GTTTT	0.04697482693621366	0.06317573476056483	0.4578421002091617	3.0	0.7435580625100382	0.030390363886106945	2.1781969181155194	39.0	1.0	False	False										SVOPL	-
chr7	ENSG00000157703.11	138311597	0.00406389148344434	0.0208829740699726	False	False	138311609	A	T	0.022905441308016947	0.06664917573078655	0.7314140627362544	28.0	0.34367178673803883	0.030390363886106945	2.1781969181155194	39.0	1.0	False	False										SVOPL	-
chr7	ENSG00000157703.11	138313873	0.0018796679816748898	0.0227849110969606	False	False	138313914	GT	AC	0.058785919316126915	0.0669995366291008	0.3812136787594728	31.0	0.877407848975983	0.030390363886106945	2.1781969181155194	39.0	1.0	False	False										SVOPL	-
chr7	ENSG00000157703.11	138316706	0.0142550880707871	0.030663007766742	False	False	138316738	AC	GT	0.08114014146240392	0.06659500053104392	0.2243491851944591	29.0	1.218411905028511	0.030390363886106945	2.1781969181155194	39.0	1.0	False	False										SVOPL	-
chr7	ENSG00000157703.11	138326672	-0.0069043370229776605	0.0245514965643938	False	False	138326695	AC	GT	-0.043743916747377036	0.07029240447917093	0.5344375277687767	51.0	0.6223135639120049	0.030390363886106945	2.1781969181155194	39.0	1.0	False	False										SVOPL	-
chr7	ENSG00000157703.11	138333934	-0.007607030117430609	0.0255580878223993	False	False	138333944	A	T	-0.0821200310219514	0.06515124745461871	0.2087617233866105	19.0	1.260452166770135	0.030390363886106945	2.1781969181155194	39.0	1.0	False	False										SVOPL	-
chr7	ENSG00000157703.11	138337362	0.00268234205718663	0.0216800116960998	False	False	138337377	T	A	-0.02658644100212937	0.06412735403567371	0.6788091822185527	10.0	0.4145881488785499	0.030390363886106945	2.1781969181155194	39.0	1.0	False	False										SVOPL	-
chr7	ENSG00000157703.11	138340308	-0.00440149290609851	0.0259748487321955	False	False	138340345	AC	GT	-0.03609824755613252	0.06561042667490298	0.5827178882489531	21.0	0.5501907148843564	0.030390363886106945	2.1781969181155194	39.0	1.0	False	False										SVOPL	-
chr7	ENSG00000157703.11	138340374	-0.0108598588973495	0.0304196213686762	False	False	138340409	AT	AT	-0.10520569860509592	0.06911908651509527	0.12951183805059208	46.0	1.5220933017122487	0.030390363886106945	2.1781969181155194	39.0	1.0	False	False										SVOPL	-
chr7	ENSG00000157703.11	138358940	0.00729086216412405	0.0241705722017868	False	False	138358970	AC	GT	-0.03137123711348843	0.06385621109841054	0.6236686922627115	8.0	0.49127933796669154	0.030390363886106945	2.1781969181155194	39.0	1.0	False	False										SVOPL	-
chr7	ENSG00000157703.11	138359980	0.0173636682532866	0.0350798920521383	False	False	138360013	A	T	0.0226090897074284	0.06348383173203599	0.7220389971721115	5.0	0.3561393364354711	0.030390363886106945	2.1781969181155194	39.0	1.0	False	False										SVOPL	-
chr7	ENSG00000157703.11	138365317	0.024903871913627997	0.0486118399977104	False	False	138365342	GT	AC	0.11754913032849285	0.06331564371994343	0.06456964667587567	7.0	1.856557454401537	0.030390363886106945	2.1781969181155194	39.0	1.0	False	False										SVOPL	-
chr7	ENSG00000157703.11	138375506	-0.00625049821879416	0.031064001871812	False	False	138375528	CTTT	AAAG	-0.0028918865223281427	0.06375740470282988	0.9638590282687168	7.0	0.045357657448685106	0.030390363886106945	2.1781969181155194	39.0	1.0	False	False										SVOPL	-
chr7	ENSG00000157703.11	138385425	-0.007787348028666771	0.0275228649330879	False	False	138385462	ATGG	ATCC	0.03951507484241867	0.06396843992785882	0.5373309704123894	9.0	0.6177276620624526	0.030390363886106945	2.1781969181155194	39.0	1.0	False	False										SVOPL	-
chr7	ENSG00000157703.11	138390393	-0.0623559184855408	0.052516229061117005	False	False	138390405	T	A	-0.0438456562839059	0.07064267684710966	0.5355246626759944	53.0	0.6206681037696244	0.030390363886106945	2.1781969181155194	39.0	1.0	False	False										SVOPL	-
chr7	ENSG00000157703.11	138390719	-0.0372263334780789	0.0570099927084947	False	False	138390730	T	A	-0.007609697023920472	0.06867829339422621	0.9118781296089858	41.0	0.11080206929778223	0.030390363886106945	2.1781969181155194	39.0	1.0	False	False										SVOPL	-
chr7	ENSG00000157703.11	138392758	-0.00223745221837583	0.0326336895268819	False	False	138392813	ATTT	AAAT	-0.08154970065024092	0.06797228047619268	0.23155710463127674	38.0	1.1997493695802033	0.030390363886106945	2.1781969181155194	39.0	1.0	False	False										SVOPL	-
chr7	ENSG00000157703.11	138399288	-0.0245712735564733	0.0322327259788099	False	False	138399352	AGAT	ATCT	-0.05596083437366031	0.06340055665956525	0.378277318303157	5.0	0.8826552529206776	0.030390363886106945	2.1781969181155194	39.0	1.0	False	False										SVOPL	-
chr7	ENSG00000157703.11	138401194	-0.0339101579833596	0.037810014204164	False	False	138401205	A	T	-0.114013578286445	0.06955745628848935	0.1027278372727727	49.0	1.6391280585876231	0.030390363886106945	2.1781969181155194	39.0	1.0	False	False										SVOPL	-
chr7	ENSG00000157703.11	138404770	0.0013839029409070099	0.0214379203833303	False	False	138404787	A	T	0.03604097856876684	0.07066473830220442	0.6105943927310205	53.0	0.5100277653988358	0.030390363886106945	2.1781969181155194	39.0	1.0	False	False										SVOPL	-
chr7	ENSG00000157703.11	138410261	-0.00225764169985987	0.020818280082529998	False	False	138410273	T	A	0.0037007249696838734	0.06917097272087216	0.9573837369947588	44.0	0.05350112661589316	0.030390363886106945	2.1781969181155194	39.0	1.0	False	False										SVOPL	-
chr7	ENSG00000157703.11	138412964	-0.0112437762934918	0.0333833044860013	False	False	138412986	ATTTT	AAAAT	-0.06344994225751775	0.06299225604804119	0.3147771154436184	2.0	1.0072657535733838	0.030390363886106945	2.1781969181155194	39.0	1.0	False	False										SVOPL	-
chr7	ENSG00000157703.11	138415087	-0.00407464013032705	0.0247136453263969	False	False	138415131	GT	AC	0.01730081737019449	0.07052400465394362	0.8064603989843093	52.0	0.24531813607421182	0.030390363886106945	2.1781969181155194	39.0	1.0	False	False										SVOPL	-
chr7	ENSG00000157703.11	138447898	-0.00198428790329048	0.0209465587578747	False	False	138447957	AC	GT	0.028855754777234163	0.06425566654808093	0.6537778623171213	11.0	0.44907719937263607	0.030390363886106945	2.1781969181155194	39.0	1.0	False	False										SVOPL	-
chr7	ENSG00000157703.11	138450481	0.004042222021711271	0.022080527757237005	False	False	138450517	GTTTTT	AAAAAC	0.06123945441923676	0.06350905221660251	0.3358569887647669	6.0	0.9642633968205806	0.030390363886106945	2.1781969181155194	39.0	1.0	False	False										SVOPL	-
chr7	ENSG00000157703.11	138461894	-0.00228101118385258	0.0194943937692726	False	False	138461914	A	T	-0.02525268203394597	0.0662054981965076	0.7032403251780148	25.0	0.38142877437448347	0.030390363886106945	2.1781969181155194	39.0	1.0	False	False										SVOPL	-
chr7	ENSG00000157703.11	138471327	0.00102821516806052	0.0220832110050519	False	False	138471338	A	T	-0.03933303091830257	0.06928386816480983	0.5708452804384558	45.0	0.567708356362821	0.030390363886106945	2.1781969181155194	39.0	1.0	False	False										SVOPL	-
chr7	ENSG00000157703.11	138186633	-0.0295353345323301	0.0452037953889497	False	False	138186643	A	T	-0.1321215951063398	0.06728931564885349	0.050867014582022994	36.0	1.9634854929393382	0.030390363886106945	2.1781969181155194	39.0	1.0	False	False										SVOPL	-
chr7	ENSG00000157703.11	138190255	-0.00485463952680735	0.0316854422496954	False	False	138190300	GTT	AAC	-0.08115163271013312	0.0642032047812612	0.20745801237050845	12.0	1.2639810269069094	0.030390363886106945	2.1781969181155194	39.0	1.0	False	False										SVOPL	-
chr7	ENSG00000157703.11	138192679	-0.0119836239496402	0.0287106831898295	False	False	138192691	A	T	-0.03932887607440732	0.06830570505813814	0.5653706824085534	39.0	0.5757773240307336	0.030390363886106945	2.1781969181155194	39.0	1.0	False	False										SVOPL	-
chr7	ENSG00000157703.11	138215869	0.0578502997410661	0.0405269243342228	False	False	138215887	ATT	AAT	0.1023898899473839	0.06381287943701851	0.10989539295271006	10.0	1.6045332987745806	0.030390363886106945	2.1781969181155194	39.0	1.0	False	False										SVOPL	-
chr7	ENSG00000157703.11	138229909	0.0023060330419083803	0.0189108481743869	False	False	138229930	GT	AC	-0.007765974013770856	0.06388572992740739	0.9033468299442766	8.0	0.12156038637415964	0.030390363886106945	2.1781969181155194	39.0	1.0	False	False										SVOPL	-
chr7	ENSG00000157703.11	138235064	0.0505902928352178	0.0381756603067475	False	False	138235090	GT	AC	0.08676195018800115	0.06512553177431328	0.1840818037933582	19.0	1.3322263607561309	0.030390363886106945	2.1781969181155194	39.0	1.0	False	False										SVOPL	-
chr7	ENSG00000157703.11	138263666	-0.0729480606191062	0.0412066158431689	True	False	138263683	AT	AT	-0.12770770789996502	0.06732857533677594	0.05918467844342965	36.0	1.896783160213536	0.030390363886106945	2.1781969181155194	39.0	1.0	False	False										SVOPL	-
chr7	ENSG00000157703.11	138270336	0.047150565903582006	0.0402843097989094	False	False	138270357	GTTTTT	AAAAAC	0.10701141441430896	0.0627569953620528	0.0893997412629408	2.0	1.7051710936278417	0.030390363886106945	2.1781969181155194	39.0	1.0	False	False										SVOPL	-
chr7	ENSG00000157703.11	138282387	0.0367801137050315	0.0381035253619829	False	False	138282414	GT	AC	0.11529817988887793	0.06743169712742893	0.08872276350594188	36.0	1.7098513725821465	0.030390363886106945	2.1781969181155194	39.0	1.0	False	False										SVOPL	-
chr7	ENSG00000214128.6	138385425	-0.031626432790607006	0.0644167261246403	True	False	138385462	ATGG	ATCC										False	False										TMEM213	+
chr7	ENSG00000214128.6	138390393	-0.00142408367198389	0.0298486510789745	False	False	138390405	T	A										False	False										TMEM213	+
chr7	ENSG00000214128.6	138390719	0.00396724988446563	0.0308000916155626	False	False	138390730	T	A										False	False										TMEM213	+
chr7	ENSG00000214128.6	138392758	0.014748236411544999	0.035824600272279	False	False	138392813	ATTT	AAAT										False	False										TMEM213	+
chr7	ENSG00000214128.6	138399288	0.00169491419245939	0.0294721300191069	False	False	138399352	AGAT	ATCT										False	False										TMEM213	+
chr7	ENSG00000214128.6	138401194	0.0037721806919203296	0.0325316555545047	False	False	138401205	A	T										False	False										TMEM213	+
chr7	ENSG00000214128.6	138404770	0.00252817488047894	0.0323494909223612	False	False	138404787	A	T										False	False										TMEM213	+
chr7	ENSG00000214128.6	138410261	0.0061377028117718295	0.033594147017171	False	False	138410273	T	A										False	False										TMEM213	+
chr7	ENSG00000214128.6	138412964	0.00864785415784643	0.0397302069093014	False	False	138412986	ATTTT	AAAAT										False	False										TMEM213	+
chr7	ENSG00000214128.6	138415087	-0.0062886223320884	0.0316303838352948	False	False	138415131	GT	AC										False	False										TMEM213	+
chr7	ENSG00000214128.6	138447898	-0.0154690703735168	0.0355071138593651	False	False	138447957	AC	GT										False	False										TMEM213	+
chr7	ENSG00000214128.6	138450481	0.00435690644352858	0.0348970223670972	False	False	138450517	GTTTTT	AAAAAC										False	False										TMEM213	+
chr7	ENSG00000214128.6	138461894	-0.00565674205013046	0.0572857756131334	False	False	138461914	A	T										False	False										TMEM213	+
chr7	ENSG00000214128.6	138471327	-0.0118295688025203	0.0518623246910938	False	False	138471338	A	T										False	False										TMEM213	+
chr7	ENSG00000214128.6	138540763	0.0099475785142925	0.0347885933138072	False	False	138540795	T	A										False	False										TMEM213	+
chr7	ENSG00000214128.6	138543755	-0.011231282014971	0.0497941552654681	False	False	138543798	AC	GT										False	False										TMEM213	+
chr7	ENSG00000214128.6	138581341	-0.00387336106901906	0.0326073700779249	False	False	138581358	T	A										False	False										TMEM213	+
chr7	ENSG00000214128.6	138589448	-0.0123010953492252	0.0474213569861143	False	False	138589463	A	T										False	False										TMEM213	+
chr7	ENSG00000122778.5	138447898	0.0212278332596608	0.0246401681624238	False	False	138447957	AC	GT	0.010268272491990528	0.06427904567695933	0.8732150003416372	11.0	0.15974525420919816	0.009573102962185793	2.613063542494096	17.0	0.40702223901269013	False	False										KIAA1549	-
chr7	ENSG00000122778.5	138450481	0.020716185649356997	0.0407649195585155	False	False	138450517	GTTTTT	AAAAAC	0.1121155552665338	0.06322730993589606	0.07742552311141879	6.0	1.7732140649381383	0.009573102962185793	2.613063542494096	17.0	0.40702223901269013	False	False										KIAA1549	-
chr7	ENSG00000122778.5	138461894	-0.0044209582829310605	0.0223645662891906	False	False	138461914	A	T	-0.008714153513834349	0.06622410329767632	0.8954279350417951	25.0	0.13158582872257799	0.009573102962185793	2.613063542494096	17.0	0.40702223901269013	False	False										KIAA1549	-
chr7	ENSG00000122778.5	138471327	-0.00230722927443642	0.0237849163531077	False	False	138471338	A	T	-0.010188817648061264	0.06933392540101932	0.8833115766940062	45.0	0.1469528457985082	0.009573102962185793	2.613063542494096	17.0	0.40702223901269013	False	False										KIAA1549	-
chr7	ENSG00000122778.5	138540763	-0.0187415073761611	0.0288831584533248	False	False	138540795	T	A	-0.05460838300146697	0.06569699316773378	0.4067100447399573	22.0	0.8312158649642304	0.009573102962185793	2.613063542494096	17.0	0.40702223901269013	False	False										KIAA1549	-
chr7	ENSG00000122778.5	138543755	-0.00552386569214573	0.0270674722541332	False	False	138543798	AC	GT	0.02046215360481386	0.0685045250645427	0.7654618117057296	40.0	0.2986978390921635	0.009573102962185793	2.613063542494096	17.0	0.40702223901269013	False	False										KIAA1549	-
chr7	ENSG00000122778.5	138581341	0.00957172145717035	0.0223106388957394	False	False	138581358	T	A	0.024644320967541745	0.06931646551547421	0.7225502932361727	45.0	0.3555334332798626	0.009573102962185793	2.613063542494096	17.0	0.40702223901269013	False	False										KIAA1549	-
chr7	ENSG00000122778.5	138628597	-0.0225220631129871	0.0312166558146446	False	False	138628619	A	T	-0.013245770800417323	0.06441001151389053	0.8372397173981979	12.0	0.20564770117392026	0.009573102962185793	2.613063542494096	17.0	0.40702223901269013	False	False										KIAA1549	-
chr7	ENSG00000122778.5	138645029	-0.007426505871049191	0.0263443881728649	False	False	138645072	ATTT	AAAT	-0.03551533935230724	0.06410955966640335	0.5801027464041133	10.0	0.5539788377445224	0.009573102962185793	2.613063542494096	17.0	0.40702223901269013	False	False										KIAA1549	-
chr7	ENSG00000122778.5	138649691	-0.0471854560582351	0.0383073298067041	False	False	138649724	T	A	-0.12442736030028224	0.066594031332006	0.06301715536854069	31.0	1.8684461326563473	0.009573102962185793	2.613063542494096	17.0	0.40702223901269013	False	False										KIAA1549	-
chr7	ENSG00000122778.5	138653440	-0.0463542985920389	0.0470853946690116	False	False	138653457	AAT	ATT						0.009573102962185793	2.613063542494096	17.0	0.40702223901269013	False	False										KIAA1549	-
chr7	ENSG00000122778.5	138662402	-0.0643128881896631	0.0519733181728002	True	False	138662431	AC	GT	-0.1620868142709666	0.06960184794251076	0.0208649118302935	52.0	2.3287717073955556	0.009573102962185793	2.613063542494096	17.0	0.40702223901269013	False	False										KIAA1549	-
chr7	ENSG00000122778.5	138687394	0.00556485305362251	0.0355396132721974	False	False	138687404	A	T	0.11195685759962118	0.06510030761569759	0.08680409159298323	20.0	1.7197592715003562	0.009573102962185793	2.613063542494096	17.0	0.40702223901269013	False	False										KIAA1549	-
chr7	ENSG00000122778.5	138715577	0.0129033398092799	0.0381499884584923	False	False	138715603	AATT	AATT	0.09564804365764527	0.06333675346152838	0.13228315348305592	6.0	1.5101507170831423	0.009573102962185793	2.613063542494096	17.0	0.40702223901269013	False	False										KIAA1549	-
chr7	ENSG00000122778.5	138743755	0.00499090812978452	0.0184384068575486	False	False	138743765	A	T	-0.005208458862198446	0.06454884687700597	0.9357555827564767	13.0	0.08069019222175816	0.009573102962185793	2.613063542494096	17.0	0.40702223901269013	False	False										KIAA1549	-
chr7	ENSG00000122778.5	138754846	0.0216116019993789	0.0308349899653432	False	False	138754856	T	A	0.0425680672178626	0.0644912125685009	0.5098483077429723	13.0	0.660059960458146	0.009573102962185793	2.613063542494096	17.0	0.40702223901269013	False	False										KIAA1549	-
chr7	ENSG00000122778.5	138589448	-0.00443824788008602	0.0334260004750696	False	False	138589463	A	T						0.009573102962185793	2.613063542494096	17.0	0.40702223901269013	False	False										KIAA1549	-
chr7	ENSG00000122778.5	138605213	0.0024453180577919302	0.0157792322525412	False	False	138605241	AATG	ATTC	0.009991383171463378	0.06324239629433154	0.8745957378106994	3.0	0.1579855248520827	0.009573102962185793	2.613063542494096	17.0	0.40702223901269013	False	False										KIAA1549	-
chr7	ENSG00000122778.5	138608346	0.029613947411747003	0.0338573190098942	False	False	138608362	A	T						0.009573102962185793	2.613063542494096	17.0	0.40702223901269013	False	False										KIAA1549	-
chr7	ENSG00000105939.8	138628597	-0.00115412440737302	0.0192667838964698	False	False	138628619	A	T	0.04559817647950213	0.06434866147494593	0.4792506916262559	12.0	0.7086111106950643	0.048372000763237714	1.9861817139531346	17.0	1.0	False	False										ZC3HAV1	-
chr7	ENSG00000105939.8	138645029	0.00101830202862085	0.0174515320979663	False	False	138645072	ATTT	AAAT	0.04054987601979715	0.06409726750705932	0.5275699065903765	10.0	0.6326303381861201	0.048372000763237714	1.9861817139531346	17.0	1.0	False	False										ZC3HAV1	-
chr7	ENSG00000105939.8	138649691	0.0153266014573921	0.0385355789606695	False	False	138649724	T	A	0.10386072154443156	0.0667526343415204	0.12115523423759113	31.0	1.5559044608345858	0.048372000763237714	1.9861817139531346	17.0	1.0	False	False										ZC3HAV1	-
chr7	ENSG00000105939.8	138653440	-0.00390152068798644	0.0286550465744943	False	False	138653457	AAT	ATT						0.048372000763237714	1.9861817139531346	17.0	1.0	False	False										ZC3HAV1	-
chr7	ENSG00000105939.8	138685085	-0.0226149308526103	0.0381096847455317	False	False	138685101	A	T	-0.018800373501961096	0.0663606003389061	0.7772002783879496	26.0	0.2833062601294575	0.048372000763237714	1.9861817139531346	17.0	1.0	False	False										ZC3HAV1	-
chr7	ENSG00000105939.8	138687394	0.011990592935801002	0.0320554654205069	False	False	138687404	A	T	0.017642240879819478	0.06550198212565359	0.7879071561986195	20.0	0.2693390384122432	0.048372000763237714	1.9861817139531346	17.0	1.0	False	False										ZC3HAV1	-
chr7	ENSG00000105939.8	138715577	0.087535240669224	0.0442441130970277	False	False	138715603	AATT	AATT	0.11780758264456168	0.06318539565897137	0.06344117249767084	6.0	1.8644748745485584	0.048372000763237714	1.9861817139531346	17.0	1.0	False	False										ZC3HAV1	-
chr7	ENSG00000105939.8	138743755	0.00538246086550102	0.0300769329944444	False	False	138743765	A	T	0.08286911622475923	0.06432769976120077	0.19890517914748185	13.0	1.2882337862598612	0.048372000763237714	1.9861817139531346	17.0	1.0	False	False										ZC3HAV1	-
chr7	ENSG00000105939.8	138754846	-0.0086284436325355	0.0238435958720705	False	False	138754856	T	A	0.04841111246675895	0.0644740375457999	0.4534712022861346	13.0	0.7508621192269762	0.048372000763237714	1.9861817139531346	17.0	1.0	False	False										ZC3HAV1	-
chr7	ENSG00000105939.8	138767074	-0.0012087628244202698	0.0215800767269243	False	False	138767084	A	T	-0.07359552638189079	0.06604702267273177	0.26632809942004515	25.0	1.1142898408390407	0.048372000763237714	1.9861817139531346	17.0	1.0	False	False										ZC3HAV1	-
chr7	ENSG00000105939.8	138767992	-0.0011270088382983599	0.0267292188795766	False	False	138768002	G	C	0.07983912768879195	0.06572755737627634	0.22572691221494304	23.0	1.2146979269552018	0.048372000763237714	1.9861817139531346	17.0	1.0	False	False										ZC3HAV1	-
chr7	ENSG00000105939.8	138770757	0.0030679601499944897	0.0278346110032315	False	False	138770776	A	T						0.048372000763237714	1.9861817139531346	17.0	1.0	False	False										ZC3HAV1	-
chr7	ENSG00000105939.8	138780752	-0.040798881152276	0.0287417945064695	False	False	138780778	GTTT	AAAC	-0.028289582654135736	0.06412435512196303	0.6594839943861059	10.0	0.4411675189610813	0.048372000763237714	1.9861817139531346	17.0	1.0	False	False										ZC3HAV1	-
chr7	ENSG00000105939.8	138784663	0.0360823344108163	0.0280151794827723	False	False	138784719	AAAT	ATTT	0.06862104660315012	0.0665095198520261	0.3032980532734659	28.0	1.0317477371032275	0.048372000763237714	1.9861817139531346	17.0	1.0	False	False										ZC3HAV1	-
chr7	ENSG00000105939.8	138785122	0.0649013354365441	0.0413568807625922	False	False	138785133	A	T	0.10766194791000518	0.06943707117615955	0.12256476422395325	48.0	1.5504966739865853	0.048372000763237714	1.9861817139531346	17.0	1.0	False	False										ZC3HAV1	-
chr7	ENSG00000105939.8	138787475	-0.0890585213825992	0.0392040905316127	True	False	138787517	AC	GT	-0.11968629651407768	0.06867422541602934	0.08283714832213539	44.0	1.74281247133137	0.048372000763237714	1.9861817139531346	17.0	1.0	False	False										ZC3HAV1	-
chr7	ENSG00000105939.8	138851264	0.00136111127153159	0.0244954619700796	False	False	138851277	AT	AT	-0.040332430975192894	0.06862439795974808	0.5573408562100726	41.0	0.5877272832156581	0.048372000763237714	1.9861817139531346	17.0	1.0	False	False										ZC3HAV1	-
chr7	ENSG00000105939.8	138859771	0.005216026196566539	0.0198932154624609	False	False	138859797	AAAG	CTTT	-0.021576988779393805	0.06535682575915759	0.7415885558966022	19.0	0.33014132079954184	0.048372000763237714	1.9861817139531346	17.0	1.0	False	False										ZC3HAV1	-
chr7	ENSG00000105939.8	138863645	-0.0101550608587124	0.0688794368347883	False	False	138863656	A	T						0.048372000763237714	1.9861817139531346	17.0	1.0	False	False										ZC3HAV1	-
chr7	ENSG00000146858.7	138628597	0.0294087388803079	0.0347368942220178	False	False	138628619	A	T	0.10631954314037594	0.06405055558812095	0.09822879055590623	12.0	1.6599316300090665	0.044701582678632806	2.0180238661275887	15.0	1.0	False	False										ZC3HAV1L	-
chr7	ENSG00000146858.7	138645029	0.0143530088656547	0.0256435380151491	False	False	138645072	ATTT	AAAT	0.051750351946660736	0.06406407225747919	0.4200012041342629	10.0	0.8077905466057712	0.044701582678632806	2.0180238661275887	15.0	1.0	False	False										ZC3HAV1L	-
chr7	ENSG00000146858.7	138649691	0.00418721166984809	0.0186706923933188	False	False	138649724	T	A	0.018083660359169203	0.06710463059262763	0.7878071493670993	31.0	0.2694845377951599	0.044701582678632806	2.0180238661275887	15.0	1.0	False	False										ZC3HAV1L	-
chr7	ENSG00000146858.7	138653440	0.0148546402103882	0.0322158304548764	False	False	138653457	AAT	ATT						0.044701582678632806	2.0180238661275887	15.0	1.0	False	False										ZC3HAV1L	-
chr7	ENSG00000146858.7	138662402	-0.00707678067360277	0.0383407981066724	False	False	138662431	AC	GT	-0.01701550459228801	0.07052435000268241	0.8095907654984624	52.0	0.24127134233269534	0.044701582678632806	2.0180238661275887	15.0	1.0	False	False										ZC3HAV1L	-
chr7	ENSG00000146858.7	138685085	-0.0143002772008569	0.0365620814781045	False	False	138685101	A	T	-0.13078550265104028	0.06580223850002154	0.048062850223712185	26.0	1.9875540047318827	0.044701582678632806	2.0180238661275887	15.0	1.0	False	False										ZC3HAV1L	-
chr7	ENSG00000146858.7	138687394	0.00100492063565439	0.0226082266041076	False	False	138687404	A	T	0.08452249465648833	0.06527774755411214	0.19666626265925036	20.0	1.2948132835990274	0.044701582678632806	2.0180238661275887	15.0	1.0	False	False										ZC3HAV1L	-
chr7	ENSG00000146858.7	138715577	-0.0526910659159684	0.0492038340136512	True	False	138715603	AATT	AATT	-0.052402777916198254	0.06354105271418624	0.4103334319473679	6.0	0.8247074242208574	0.044701582678632806	2.0180238661275887	15.0	1.0	False	False										ZC3HAV1L	-
chr7	ENSG00000146858.7	138754846	0.0064335133367155	0.0214589417781786	False	False	138754856	T	A	0.023643723283339	0.06453167743923979	0.7143973055680121	13.0	0.3663894109307928	0.044701582678632806	2.0180238661275887	15.0	1.0	False	False										ZC3HAV1L	-
chr7	ENSG00000146858.7	138767074	-0.00313245085886555	0.0178163491968888	False	False	138767084	A	T	-0.03083241897848845	0.06619513159670422	0.6418170691636355	25.0	0.46578076415552533	0.044701582678632806	2.0180238661275887	15.0	1.0	False	False										ZC3HAV1L	-
chr7	ENSG00000146858.7	138767992	0.0011719868918202	0.0162836961755365	False	False	138768002	G	C	0.03568923321781347	0.06589604060917939	0.5886189944730464	23.0	0.5415990534162977	0.044701582678632806	2.0180238661275887	15.0	1.0	False	False										ZC3HAV1L	-
chr7	ENSG00000146858.7	138770757	0.0013325075435982302	0.0275437161405096	False	False	138770776	A	T						0.044701582678632806	2.0180238661275887	15.0	1.0	False	False										ZC3HAV1L	-
chr7	ENSG00000146858.7	138780752	0.00879053775195769	0.026379817676168996	False	False	138780778	GTTT	AAAC	0.1047443025206122	0.06379715253167713	0.10191801858637713	10.0	1.64183350453774	0.044701582678632806	2.0180238661275887	15.0	1.0	False	False										ZC3HAV1L	-
chr7	ENSG00000146858.7	138784663	-0.00170956831839746	0.0183429481245137	False	False	138784719	AAAT	ATTT	-0.032716215409506484	0.06663097875610705	0.6239007119041629	28.0	0.49100607585638817	0.044701582678632806	2.0180238661275887	15.0	1.0	False	False										ZC3HAV1L	-
chr7	ENSG00000146858.7	138785122	-0.0159730597173849	0.0364788984032144	False	False	138785133	A	T	-0.1373631624897085	0.06918097022958315	0.04841471978102068	48.0	1.9855628221728712	0.044701582678632806	2.0180238661275887	15.0	1.0	False	False										ZC3HAV1L	-
chr7	ENSG00000146858.7	138787475	0.00217460404993511	0.0199508868651548	False	False	138787517	AC	GT	0.07914952133392097	0.06895443864581795	0.2523416494871404	44.0	1.1478524499411809	0.044701582678632806	2.0180238661275887	15.0	1.0	False	False										ZC3HAV1L	-
chr7	ENSG00000105948.9	138743755	0.0236766814499575	0.0305118681769634	False	False	138743765	A	T	0.06590742401203528	0.06440937468839766	0.30721604654149764	13.0	1.0232582497638727	3.4873431910527366e-05	4.2323973206773156	13.0	0.004163731620421845	False	False										TTC26	+
chr7	ENSG00000105948.9	138754846	0.0213411410997289	0.0349213453943265	False	False	138754856	T	A	0.13109377999935512	0.06399265650726005	0.04159162274203748	13.0	2.0485753702767813	3.4873431910527366e-05	4.2323973206773156	13.0	0.004163731620421845	False	False										TTC26	+
chr7	ENSG00000105948.9	138767074	-0.0136378295644475	0.03937847420246499	False	False	138767084	A	T	-0.07434634678018942	0.06604333441539499	0.26146732586756005	25.0	1.1257206717118595	3.4873431910527366e-05	4.2323973206773156	13.0	0.004163731620421845	False	False										TTC26	+
chr7	ENSG00000105948.9	138767992	0.0149154737066467	0.0411721493568464	False	False	138768002	G	C	0.05585659370566745	0.06583510497875332	0.3970796851511261	23.0	0.8484317557280999	3.4873431910527366e-05	4.2323973206773156	13.0	0.004163731620421845	False	False										TTC26	+
chr7	ENSG00000105948.9	138770757	0.000794743807049872	0.0276475114450422	False	False	138770776	A	T						3.4873431910527366e-05	4.2323973206773156	13.0	0.004163731620421845	False	False										TTC26	+
chr7	ENSG00000105948.9	138780752	0.0993193040929959	0.0693215449917687	False	False	138780778	GTTT	AAAC	0.21685985806578134	0.06262343537582651	0.0006313012091546085	10.0	3.4629185825454116	3.4873431910527366e-05	4.2323973206773156	13.0	0.004163731620421845	False	False										TTC26	+
chr7	ENSG00000105948.9	138784663	-0.10415053083579101	0.0654072340235517	False	False	138784719	AAAT	ATTT	-0.21977058005639846	0.06503677223580426	0.0008568377457973728	28.0	3.379174157960589	3.4873431910527366e-05	4.2323973206773156	13.0	0.004163731620421845	False	False										TTC26	+
chr7	ENSG00000105948.9	138787475	0.0686710447529255	0.0641090400302518	False	False	138787517	AC	GT	0.201190630340516	0.06775703604994561	0.003333597681265779	44.0	2.969295029260323	3.4873431910527366e-05	4.2323973206773156	13.0	0.004163731620421845	False	False										TTC26	+
chr7	ENSG00000105948.9	138851264	0.0178630854573455	0.0322487315754682	False	False	138851277	AT	AT	0.1353581492000355	0.06804819918614359	0.04797016817420213	41.0	1.989151084362538	3.4873431910527366e-05	4.2323973206773156	13.0	0.004163731620421845	False	False										TTC26	+
chr7	ENSG00000105948.9	138859771	0.0234691936394929	0.0337516689581214	False	False	138859797	AAAG	CTTT	0.12322730476909408	0.06487381016346587	0.0587295068950808	19.0	1.8994923291632155	3.4873431910527366e-05	4.2323973206773156	13.0	0.004163731620421845	False	False										TTC26	+
chr7	ENSG00000105948.9	138863645	0.0125937305842744	0.0412205232285154	False	False	138863656	A	T						3.4873431910527366e-05	4.2323973206773156	13.0	0.004163731620421845	False	False										TTC26	+
chr7	ENSG00000105948.9	138898086	0.00516399601403883	0.0226462267286482	False	False	138898116	ATT	AAT	0.08145306312559528	0.0692738526390465	0.2410203478635173	46.0	1.1758125183250443	3.4873431910527366e-05	4.2323973206773156	13.0	0.004163731620421845	False	False										TTC26	+
chr7	ENSG00000105948.9	138933757	-0.00757392236971618	0.023293585994667007	False	False	138933781	GT	AC	-0.057714022888634586	0.06526308008407111	0.3774264558551078	19.0	0.8843288244178497	3.4873431910527366e-05	4.2323973206773156	13.0	0.004163731620421845	False	False										TTC26	+
chr7	ENSG00000105948.9	138957230	0.00058064786790391	0.0156776823863504	False	False	138957287	ATGT	ACAT	0.03113039613654905	0.06478895597985487	0.6313209079803608	15.0	0.48048923872501614	3.4873431910527366e-05	4.2323973206773156	13.0	0.004163731620421845	False	False										TTC26	+
chr7	ENSG00000157741.10	138851264	0.009695731606499001	0.0206781060820217	False	False	138851277	AT	AT	0.04411404056911218	0.06861342184779531	0.5209603800968591	41.0	0.6429360230272447	0.28736630777987965	1.0662177238574686	16.0	1.0	False	False										UBN2	+
chr7	ENSG00000157741.10	138859771	0.0061920944453191205	0.0191471288321167	False	False	138859797	AAAG	CTTT	0.013175359045477536	0.06536637083034376	0.8404344707564777	19.0	0.2015617339330914	0.28736630777987965	1.0662177238574686	16.0	1.0	False	False										UBN2	+
chr7	ENSG00000157741.10	138863645	-0.00047612243089920303	0.0494251299980635	False	False	138863656	A	T						0.28736630777987965	1.0662177238574686	16.0	1.0	False	False										UBN2	+
chr7	ENSG00000157741.10	138898086	-0.00701849056147453	0.0257839272726828	False	False	138898116	ATT	AAT	-0.04833239346459725	0.06942357490346303	0.487087250869819	46.0	0.6961956875860379	0.28736630777987965	1.0662177238574686	16.0	1.0	False	False										UBN2	+
chr7	ENSG00000157741.10	138933757	0.0057037544985045	0.023327251534781004	False	False	138933781	GT	AC	0.05738643068167072	0.06526431458968691	0.38014468851608585	19.0	0.8792926278695485	0.28736630777987965	1.0662177238574686	16.0	1.0	False	False										UBN2	+
chr7	ENSG00000157741.10	138957230	-0.0145461488627435	0.0219182740684726	True	False	138957287	ATGT	ACAT	-0.059674989819895115	0.06470485336276906	0.3573245948035437	15.0	0.9222645090519885	0.28736630777987965	1.0662177238574686	16.0	1.0	False	False										UBN2	+
chr7	ENSG00000157741.10	138987522	-0.0007067434514774191	0.0169649515963425	False	False	138987547	AC	GT	-0.033911847308001015	0.065757325949813	0.6065487433673011	22.0	0.5157120795009679	0.28736630777987965	1.0662177238574686	16.0	1.0	False	False										UBN2	+
chr7	ENSG00000157741.10	138989453	-0.0015177459246187401	0.0201509085917071	False	False	138989486	GT	AC	-0.024935342922310748	0.06882143350259674	0.7174759665749174	42.0	0.3623194352871173	0.28736630777987965	1.0662177238574686	16.0	1.0	False	False										UBN2	+
chr7	ENSG00000157741.10	139011003	0.0161931905121698	0.0274722738930513	False	False	139011037	AAAC	GTTT	0.039821560195959074	0.06370709917376885	0.5325028066300557	7.0	0.6250725698142515	0.28736630777987965	1.0662177238574686	16.0	1.0	False	False										UBN2	+
chr7	ENSG00000157741.10	139023719	0.0138302660509437	0.0230995562534649	False	False	139023729	A	T	0.035222800093871	0.06561247760175773	0.5918989140168478	21.0	0.536830819096022	0.28736630777987965	1.0662177238574686	16.0	1.0	False	False										UBN2	+
chr7	ENSG00000157741.10	139034361	0.0053349955710899795	0.0239461481714491	False	False	139034372	C	G	0.027629860570897318	0.06865406138973729	0.6877580144026186	41.0	0.40245048889456597	0.28736630777987965	1.0662177238574686	16.0	1.0	False	False										UBN2	+
chr7	ENSG00000157741.10	139034875	0.00981466083918846	0.0239304836443237	False	False	139034885	T	A	0.010232309049572844	0.06550874855087509	0.8760125195009396	20.0	0.15619759613674009	0.28736630777987965	1.0662177238574686	16.0	1.0	False	False										UBN2	+
chr7	ENSG00000157741.10	139038860	-0.00197303036626424	0.0159098368996637	False	False	139038870	A	T	-0.01931535748421705	0.0646725552419902	0.7654560178275486	14.0	0.2986638986497953	0.28736630777987965	1.0662177238574686	16.0	1.0	False	False										UBN2	+
chr7	ENSG00000157741.10	139056990	0.0027965063930598198	0.01727146116426	False	False	139057001	T	A	0.04522239373006744	0.06615886432980324	0.4949581790114202	25.0	0.6835424729274813	0.28736630777987965	1.0662177238574686	16.0	1.0	False	False										UBN2	+
chr7	ENSG00000157741.10	139063321	-0.00488253747131071	0.018781458441583	False	False	139063341	A	T	-0.06133460665188515	0.06325311129471244	0.3331522468390301	4.0	0.9696694027604669	0.28736630777987965	1.0662177238574686	16.0	1.0	False	False										UBN2	+
chr7	ENSG00000157741.10	139067127	-0.00540007681238667	0.019203846390971002	False	False	139067145	ATTT	AAAT	-0.06768622468558573	0.06348255442678609	0.28736630777987965	6.0	1.0662177238574686	0.28736630777987965	1.0662177238574686	16.0	1.0	True	False	139013871.0	0.9952067318727208	0.9995225677409388	chr7:139013871						UBN2	+
chr7	ENSG00000157741.10	139085962	0.00707256783794004	0.0219687598765082	False	False	139085972	A	T	0.06742139237702513	0.06536311108875917	0.30338061182586284	20.0	1.0314899528798582	0.28736630777987965	1.0662177238574686	16.0	1.0	False	False										UBN2	+
chr7	ENSG00000122515.10	44691713	0.00971184244285947	0.0231897021844057	False	False	44691724	T	A	0.025980286973174442	0.0691480979367599	0.7075065244819175	44.0	0.3757194738304296	0.08760748836227816	1.7153353878079685	16.0	1.0	False	False										ZMIZ2	+
chr7	ENSG00000122515.10	44693437	-0.000119303729530844	0.0165542482209744	False	False	44693471	T	A	-0.029642107554491936	0.06372965466705928	0.6422550640882563	7.0	0.4651226765522301	0.08760748836227816	1.7153353878079685	16.0	1.0	False	False										ZMIZ2	+
chr7	ENSG00000122515.10	44714682	0.00059159069660398	0.016421167521288	False	False	44714701	G	C	0.03363307705670498	0.06359247836152251	0.59736050395474	6.0	0.5288845146984416	0.08760748836227816	1.7153353878079685	16.0	1.0	False	False										ZMIZ2	+
chr7	ENSG00000122515.10	44720139	-0.0101449392457382	0.0291266474708967	False	False	44720173	AC	GT	0.07706411082324058	0.0676825445243145	0.25612075388826955	36.0	1.1386113120430306	0.08760748836227816	1.7153353878079685	16.0	1.0	False	False										ZMIZ2	+
chr7	ENSG00000122515.10	44750235	0.026847109904066004	0.0278750259724614	False	False	44750280	GT	AC	0.03861181399280564	0.07249352522159208	0.5949160250449181	63.0	0.5326243119613828	0.08760748836227816	1.7153353878079685	16.0	1.0	False	False										ZMIZ2	+
chr7	ENSG00000122515.10	44764851	0.0294163766055915	0.0372251564379268	False	False	44764889	AAAG	CTTT	0.08071567122972302	0.06488206316398225	0.21472022214616304	17.0	1.2440367536667736	0.08760748836227816	1.7153353878079685	16.0	1.0	False	False										ZMIZ2	+
chr7	ENSG00000122515.10	44777996	0.114099647999856	0.0526675342722993	False	False	44778006	T	A	0.07462416845671763	0.06477586261534288	0.25046677092893144	16.0	1.152036660628616	0.08760748836227816	1.7153353878079685	16.0	1.0	False	False										ZMIZ2	+
chr7	ENSG00000122515.10	44780387	0.11851834005604699	0.0360459059078576	True	True	44780429	AAAT	ATTT	0.11143655514393576	0.06496487855144224	0.08760748836227816	19.0	1.7153353878079685	0.08760748836227816	1.7153353878079685	16.0	1.0	True	False	44790921.0	0.7744727021047667	0.8557650241760595	chr7:44790921						ZMIZ2	+
chr7	ENSG00000122515.10	44821390	-0.00526222322726913	0.0321103400697034	False	False	44821416	GTT	AAC						0.08760748836227816	1.7153353878079685	16.0	1.0	False	False										ZMIZ2	+
chr7	ENSG00000122515.10	44844759	0.0350906055671911	0.0442188043976901	False	False	44844774	A	T	-0.009017140444810164	0.06414742187526798	0.8883268718644759	10.0	0.14056902337156468	0.08760748836227816	1.7153353878079685	16.0	1.0	False	False										ZMIZ2	+
chr7	ENSG00000122515.10	44845629	0.0581013845709707	0.0352365848217781	False	False	44845639	A	T	0.0965114075839004	0.07109513417311153	0.17618440670424482	57.0	1.3574966656494671	0.08760748836227816	1.7153353878079685	16.0	1.0	False	False										ZMIZ2	+
chr7	ENSG00000122515.10	44850589	0.0350825502924447	0.0438259419827271	False	False	44850624	AAAT	ATTT	-0.006558592010581867	0.06375630001935405	0.9181501865633572	7.0	0.1028697086968805	0.08760748836227816	1.7153353878079685	16.0	1.0	False	False										ZMIZ2	+
chr7	ENSG00000122515.10	44853823	0.0473622086384466	0.0434154287164518	False	False	44853850	ATT	AAT	0.020745706927514283	0.06400466221633026	0.7461187594633464	9.0	0.3241280589435122	0.08760748836227816	1.7153353878079685	16.0	1.0	False	False										ZMIZ2	+
chr7	ENSG00000122515.10	44863893	-0.0145849275754162	0.0278552895507798	False	False	44863911	A	T	0.029969713880017426	0.06648913066570505	0.6526047218146216	27.0	0.4507460630023809	0.08760748836227816	1.7153353878079685	16.0	1.0	False	False										ZMIZ2	+
chr7	ENSG00000122515.10	44877431	-0.0431626035809866	0.0306217844408725	False	False	44877441	G	C	-0.06874612438746	0.06917348488727816	0.32146430751568195	45.0	0.993821902994846	0.08760748836227816	1.7153353878079685	16.0	1.0	False	False										ZMIZ2	+
chr7	ENSG00000122515.10	44892101	-0.0215086373253083	0.0429149022642982	False	False	44892121	A	T	0.0040572030789329215	0.06337190346682631	0.9490039865673744	4.0	0.06402211164537248	0.08760748836227816	1.7153353878079685	16.0	1.0	False	False										ZMIZ2	+
chr7	ENSG00000122515.10	44896449	-0.0126884434781733	0.0224598123269118	False	False	44896459	T	A	-0.0660929186511119	0.065229107278443	0.31199077040570145	19.0	1.0132427287251005	0.08760748836227816	1.7153353878079685	16.0	1.0	False	False										ZMIZ2	+
chr7	ENSG00000196262.9	44750235	0.0072410287875499905	0.0251158419471953	False	False	44750280	GT	AC	0.08341435763593917	0.07229479288740334	0.2500279253355273	63.0	1.1538086534925713	0.009112962579259348	2.6291395597063554	15.0	0.36208184181846936	False	False										PPIA	+
chr7	ENSG00000196262.9	44764851	0.00655475858510389	0.0183713544730896	False	False	44764889	AAAG	CTTT	0.03984126417241954	0.06504277190098967	0.5407706615683288	17.0	0.6125394568525965	0.009112962579259348	2.6291395597063554	15.0	0.36208184181846936	False	False										PPIA	+
chr7	ENSG00000196262.9	44777996	0.0299510904211338	0.0307736021467352	False	False	44778006	T	A	0.09639336114940733	0.06465449622064688	0.13731759815283334	16.0	1.4908995782821506	0.009112962579259348	2.6291395597063554	15.0	0.36208184181846936	False	False										PPIA	+
chr7	ENSG00000196262.9	44780387	0.0262626598059817	0.0389186014573492	False	False	44780429	AAAT	ATTT	0.04201159407389074	0.06531432958712896	0.5207100791054989	19.0	0.6432216994258129	0.009112962579259348	2.6291395597063554	15.0	0.36208184181846936	False	False										PPIA	+
chr7	ENSG00000196262.9	44821390	0.0069116291525991	0.0339799994265376	False	False	44821416	GTT	AAC						0.009112962579259348	2.6291395597063554	15.0	0.36208184181846936	False	False										PPIA	+
chr7	ENSG00000196262.9	44844759	0.111061589124407	0.0358373326096834	False	False	44844774	A	T	0.12114210377631622	0.06367757616739272	0.0582972713113087	10.0	1.9024295688935042	0.009112962579259348	2.6291395597063554	15.0	0.36208184181846936	False	False										PPIA	+
chr7	ENSG00000196262.9	44845629	-0.0177501815345513	0.0297393582756294	False	False	44845639	A	T	-0.03815132352458131	0.07137656951751313	0.5935961387162316	57.0	0.5345076652250765	0.009112962579259348	2.6291395597063554	15.0	0.36208184181846936	False	False										PPIA	+
chr7	ENSG00000196262.9	44850589	0.10753056061688	0.0354719253193144	False	False	44850624	AAAT	ATTT	0.11605795366927618	0.06332682523440368	0.06805847086784933	7.0	1.8326823307451257	0.009112962579259348	2.6291395597063554	15.0	0.36208184181846936	False	False										PPIA	+
chr7	ENSG00000196262.9	44853823	0.11498898914859101	0.0330273660594037	False	False	44853850	ATT	AAT	0.10777461650658353	0.06364555513683293	0.09166382795729916	9.0	1.693356531730717	0.009112962579259348	2.6291395597063554	15.0	0.36208184181846936	False	False										PPIA	+
chr7	ENSG00000196262.9	44863893	-0.082299605160544	0.0451883350809068	False	False	44863911	A	T	-0.11049160636773124	0.06611171843036145	0.09604921924792688	27.0	1.6712862559172046	0.009112962579259348	2.6291395597063554	15.0	0.36208184181846936	False	False										PPIA	+
chr7	ENSG00000196262.9	44877431	0.0720632231326432	0.0350797410438722	False	False	44877441	G	C	0.1048709850689472	0.06895518599377358	0.1298143956986438	45.0	1.52085711259508	0.009112962579259348	2.6291395597063554	15.0	0.36208184181846936	False	False										PPIA	+
chr7	ENSG00000196262.9	44892101	-0.12468767803667599	0.0437452556663782	False	False	44892121	A	T	-0.13703127807079887	0.06277461528850352	0.02997688363508636	4.0	2.1829090857988045	0.009112962579259348	2.6291395597063554	15.0	0.36208184181846936	False	False										PPIA	+
chr7	ENSG00000196262.9	44896449	0.11882441246897399	0.0332880454850758	True	True	44896459	T	A	0.15727516451393694	0.06455847818252893	0.015591162568042969	19.0	2.436165921837039	0.009112962579259348	2.6291395597063554	15.0	0.36208184181846936	False	False										PPIA	+
chr7	ENSG00000196262.9	44927435	0.0649270935963909	0.0446377198278214	False	False	44927445	A	T						0.009112962579259348	2.6291395597063554	15.0	0.36208184181846936	False	False										PPIA	+
chr7	ENSG00000196262.9	44934073	-0.0555452368530458	0.029049050420685	False	False	44934108	AAAC	GTTT	-0.1454944691989793	0.0629514098150507	0.0216447066574424	6.0	2.311218599018474	0.009112962579259348	2.6291395597063554	15.0	0.36208184181846936	False	False										PPIA	+
chr7	ENSG00000196262.9	44945758	0.015468590715811002	0.0313261822372334	False	False	44945776	T	A	0.0006121627767698043	0.06917143342583948	0.9929473063606528	44.0	0.008849936259107889	0.009112962579259348	2.6291395597063554	15.0	0.36208184181846936	False	False										PPIA	+
chr7	ENSG00000105968.14	44777996	-0.0050454826032062	0.0233752790704755	False	False	44778006	T	A	-0.0704852107764262	0.06479542083698657	0.2777832960593221	16.0	1.0878116056033358	0.006271501334636359	2.7581832596464855	14.0	0.2669064218012273	False	False										H2AFV	-
chr7	ENSG00000105968.14	44821390	0.00348943570007347	0.0347089442710862	False	False	44821416	GTT	AAC						0.006271501334636359	2.7581832596464855	14.0	0.2669064218012273	False	False										H2AFV	-
chr7	ENSG00000105968.14	44844759	-0.0216768121304757	0.0364869617652426	False	False	44844774	A	T	-0.10588215771934599	0.06378942236826518	0.09823047452531188	10.0	1.659870144427294	0.006271501334636359	2.7581832596464855	14.0	0.2669064218012273	False	False										H2AFV	-
chr7	ENSG00000105968.14	44845629	0.0598107336132902	0.0362760480567708	True	False	44845639	A	T	0.1533446000969373	0.07058376965622634	0.031016513318330267	57.0	2.172519275235542	0.006271501334636359	2.7581832596464855	14.0	0.2669064218012273	False	False										H2AFV	-
chr7	ENSG00000105968.14	44850589	-0.0221401823140321	0.0362203506118459	False	False	44850624	AAAT	ATTT	-0.1053963166779157	0.06340256004008918	0.09771918662350614	7.0	1.6623353475202585	0.006271501334636359	2.7581832596464855	14.0	0.2669064218012273	False	False										H2AFV	-
chr7	ENSG00000105968.14	44853823	-0.0216889526395235	0.0382720156101175	False	False	44853850	ATT	AAT	-0.08396448512058981	0.06379237470614578	0.18933698912825134	9.0	1.3162150728416235	0.006271501334636359	2.7581832596464855	14.0	0.2669064218012273	False	False										H2AFV	-
chr7	ENSG00000105968.14	44863893	-0.00406302165485274	0.0227221218133241	False	False	44863911	A	T	0.004067330001197311	0.06651846030373766	0.951297066791898	27.0	0.061145883152210735	0.006271501334636359	2.7581832596464855	14.0	0.2669064218012273	False	False										H2AFV	-
chr7	ENSG00000105968.14	44877431	-0.0328124227355356	0.0317940326771632	False	False	44877441	G	C	-0.036587172054161364	0.06929110064823367	0.5980474592187439	45.0	0.5280212280059088	0.006271501334636359	2.7581832596464855	14.0	0.2669064218012273	False	False										H2AFV	-
chr7	ENSG00000105968.14	44892101	0.0164438278301087	0.0363344675223074	False	False	44892121	A	T	0.110440289942454	0.06298476077424503	0.08075616435690601	4.0	1.7534446203313026	0.006271501334636359	2.7581832596464855	14.0	0.2669064218012273	False	False										H2AFV	-
chr7	ENSG00000105968.14	44896449	-0.0397741895545426	0.028588821130698997	False	False	44896459	T	A	-0.09094152992013352	0.06510115856675756	0.16375904232533187	19.0	1.3969264437418285	0.006271501334636359	2.7581832596464855	14.0	0.2669064218012273	False	False										H2AFV	-
chr7	ENSG00000105968.14	44909842	-0.0296096698430198	0.0319947762771909	False	False	44909854	T	A	-0.04683343939752694	0.06447889283046432	0.4683396542450092	13.0	0.7263375244464427	0.006271501334636359	2.7581832596464855	14.0	0.2669064218012273	False	False										H2AFV	-
chr7	ENSG00000105968.14	44927435	0.0008671337014471809	0.0308703474363487	False	False	44927445	A	T						0.006271501334636359	2.7581832596464855	14.0	0.2669064218012273	False	False										H2AFV	-
chr7	ENSG00000105968.14	44934073	0.0335967939811988	0.0294073127177418	False	False	44934108	AAAC	GTTT	0.06045206232032064	0.06351210628201061	0.3421189864774503	6.0	0.9518195169263862	0.006271501334636359	2.7581832596464855	14.0	0.2669064218012273	False	False										H2AFV	-
chr7	ENSG00000105968.14	44945758	-0.00163209915634151	0.0210581788419547	False	False	44945776	T	A	-0.04957446187126471	0.06908639528201659	0.4738224938662393	44.0	0.7175719860458417	0.006271501334636359	2.7581832596464855	14.0	0.2669064218012273	False	False										H2AFV	-
chr7	ENSG00000105968.14	44964844	-0.014624838561314	0.0264929866286452	False	False	44964899	AC	GT	-0.07167334744146672	0.06866578620809631	0.29777232257412045	42.0	1.0437999970502894	0.006271501334636359	2.7581832596464855	14.0	0.2669064218012273	False	False										H2AFV	-
chr7	ENSG00000146676.5	44821390	0.0193595742545364	0.0414611776225272	False	False	44821416	GTT	AAC						0.2496140171216188	1.154048514203228	13.0	1.0	False	False										PURB	-
chr7	ENSG00000146676.5	44844759	0.005982992706847479	0.0183246760897396	False	False	44844774	A	T	0.03849808893331105	0.06410247381154008	0.5486854525437752	10.0	0.6005710332879605	0.2496140171216188	1.154048514203228	13.0	1.0	False	False										PURB	-
chr7	ENSG00000146676.5	44845629	0.00903798330186995	0.0250385608752276	False	False	44845639	A	T	0.07988892267552265	0.07120026943431539	0.2632218584557958	57.0	1.1220311848570017	0.2496140171216188	1.154048514203228	13.0	1.0	False	False										PURB	-
chr7	ENSG00000146676.5	44850589	0.0055941377652127	0.0179574442337941	False	False	44850624	AAAT	ATTT	0.02439337735174674	0.06373869940144458	0.7022659618602545	7.0	0.38270905400987654	0.2496140171216188	1.154048514203228	13.0	1.0	False	False										PURB	-
chr7	ENSG00000146676.5	44853823	0.0068226663941294	0.0196986933337529	False	False	44853850	ATT	AAT	0.05412735376226677	0.06392459151137594	0.3979711078627491	9.0	0.8467375775507979	0.2496140171216188	1.154048514203228	13.0	1.0	False	False										PURB	-
chr7	ENSG00000146676.5	44863893	-0.00699763385739832	0.0214881830285155	False	False	44863911	A	T	-0.03014969564611032	0.06648877062193391	0.6506559046303563	27.0	0.45345545366670187	0.2496140171216188	1.154048514203228	13.0	1.0	False	False										PURB	-
chr7	ENSG00000146676.5	44877431	-0.00836136877419658	0.0204886657230826	False	False	44877441	G	C	-0.048111266297606585	0.06925723046310348	0.4880342309581567	45.0	0.6946749960386833	0.2496140171216188	1.154048514203228	13.0	1.0	False	False										PURB	-
chr7	ENSG00000146676.5	44892101	-0.0130661681273215	0.023846328036633	True	False	44892121	A	T	-0.021284751888986014	0.06335806828348356	0.7371961322978622	4.0	0.33594382634507514	0.2496140171216188	1.154048514203228	13.0	1.0	False	False										PURB	-
chr7	ENSG00000146676.5	44896449	0.00474321499910913	0.0185452306214341	False	False	44896459	T	A	0.050789569940556036	0.06528767437715936	0.43739314941197815	19.0	0.7779350455516388	0.2496140171216188	1.154048514203228	13.0	1.0	False	False										PURB	-
chr7	ENSG00000146676.5	44909842	-0.0040137093917757705	0.017273618806182	False	False	44909854	T	A	-0.03164970162324472	0.06451738449141578	0.6241853010467053	13.0	0.4905608290344722	0.2496140171216188	1.154048514203228	13.0	1.0	False	False										PURB	-
chr7	ENSG00000146676.5	44927435	0.0109526510667545	0.0338184526245532	False	False	44927445	A	T						0.2496140171216188	1.154048514203228	13.0	1.0	False	False										PURB	-
chr7	ENSG00000146676.5	44934073	-0.00268115999998815	0.0198946786217112	False	False	44934108	AAAC	GTTT	-0.06903002374164355	0.06347669583603131	0.2778820785131387	6.0	1.0874860896975043	0.2496140171216188	1.154048514203228	13.0	1.0	False	False										PURB	-
chr7	ENSG00000146676.5	44945758	-0.005596465621305	0.0191445366892022	False	False	44945776	T	A	-0.051520070198952	0.06907958389311156	0.4566217067706193	44.0	0.7458074773390384	0.2496140171216188	1.154048514203228	13.0	1.0	False	False										PURB	-
chr7	ENSG00000146676.5	44964844	-0.0103242462586709	0.0210919587351562	False	False	44964899	AC	GT	-0.013895501427700505	0.06883619250288454	0.8402180735713259	42.0	0.2018633065319268	0.2496140171216188	1.154048514203228	13.0	1.0	False	False										PURB	-
chr7	ENSG00000146676.5	44988615	-0.00892725796033257	0.0199381111602865	False	False	44988632	T	A	-0.07383019986524947	0.06397495335473216	0.2496140171216188	10.0	1.154048514203228	0.2496140171216188	1.154048514203228	13.0	1.0	True	False	44887294.0	0.11803027239777228	0.28247974820488553	chr7:44887294						PURB	-
chr7	ENSG00000164818.11	867878	0.0147030851122072	0.0334005001617309	False	False	867925	GTTTTT	AAAAAC	0.13387027149445496	0.06331259507831774	0.035488678976919534	8.0	2.1144334919277483	3.6255767450943094e-07	5.227660567002833	15.0	8.905670779646446e-05	False	False										HEATR2	+
chr7	ENSG00000164818.11	898028	-0.03474024920203	0.0376818378039537	False	False	898040	T	A	0.036240572406051864	0.06912600729642128	0.6006475255828283	44.0	0.5242682721518631	3.6255767450943094e-07	5.227660567002833	15.0	8.905670779646446e-05	False	False										HEATR2	+
chr7	ENSG00000164818.11	916835	-0.0700604663681278	0.036184164676932	False	False	916859	CT	AG	0.043736380924332616	0.0675090769808857	0.5177545924944205	34.0	0.6478592639729913	3.6255767450943094e-07	5.227660567002833	15.0	8.905670779646446e-05	False	False										HEATR2	+
chr7	ENSG00000164818.11	677469	-0.0158751400603674	0.0390904682064391	False	False	677495	AAAT	ATTT	0.04611994933256172	0.06330499102479091	0.4669703023922308	4.0	0.7285357534368918	3.6255767450943094e-07	5.227660567002833	15.0	8.905670779646446e-05	False	False										HEATR2	+
chr7	ENSG00000164818.11	680403	0.0173369604022049	0.0254029608196723	False	False	680451	AC	GT	0.03628302686519679	0.07138153958609407	0.6118166378571925	57.0	0.5082970621757945	3.6255767450943094e-07	5.227660567002833	15.0	8.905670779646446e-05	False	False										HEATR2	+
chr7	ENSG00000164818.11	696193	-0.0467806053479801	0.0346396240333148	False	False	696226	ATGG	ATCC	-0.011556698446879805	0.06349582291065163	0.8557257366692415	5.0	0.18200722373725045	3.6255767450943094e-07	5.227660567002833	15.0	8.905670779646446e-05	False	False										HEATR2	+
chr7	ENSG00000164818.11	724506	0.0126367981536727	0.0331787940443823	False	False	724539	AC	GT	0.08787159230339325	0.06611559038472685	0.1851624370533972	26.0	1.3290600869185036	3.6255767450943094e-07	5.227660567002833	15.0	8.905670779646446e-05	False	False										HEATR2	+
chr7	ENSG00000164818.11	728744	-0.00035534056022659905	0.0338132573760954	False	False	728770	A	T	-0.07707422895866503	0.0654579215731974	0.2402175665523499	21.0	1.17746220940544	3.6255767450943094e-07	5.227660567002833	15.0	8.905670779646446e-05	False	False										HEATR2	+
chr7	ENSG00000164818.11	732050	-0.00121983663603812	0.0167669910222321	False	False	732120	AG	CT	-0.002281044749635314	0.0646844544527089	0.9718985140883972	14.0	0.035264187801150836	3.6255767450943094e-07	5.227660567002833	15.0	8.905670779646446e-05	False	False										HEATR2	+
chr7	ENSG00000164818.11	776485	0.24107502626917898	0.0349637777256164	False	False	776497	GT	AC	0.2228949595598848	0.06202774085551435	0.00039378091007463104	6.0	3.5934721543234978	3.6255767450943094e-07	5.227660567002833	15.0	8.905670779646446e-05	False	False										HEATR2	+
chr7	ENSG00000164818.11	785065	0.000463178438575958	0.0607818202179784	False	False	785079	AC	GT	0.029923870079872263	0.06590851901126625	0.6502416467234826	23.0	0.4540212787175076	3.6255767450943094e-07	5.227660567002833	15.0	8.905670779646446e-05	False	False										HEATR2	+
chr7	ENSG00000164818.11	811592	-0.22129307790694602	0.0345573778291213	False	False	811602	T	A	-0.18957142122052675	0.06260154925017491	0.0027218669308875483	7.0	3.0282225199082764	3.6255767450943094e-07	5.227660567002833	15.0	8.905670779646446e-05	False	False										HEATR2	+
chr7	ENSG00000164818.11	815149	-0.120288948074953	0.0347497384214778	False	False	815176	GT	AC	-0.03588275739367229	0.0638465132642924	0.5746189651734441	8.0	0.5620159278727681	3.6255767450943094e-07	5.227660567002833	15.0	8.905670779646446e-05	False	False										HEATR2	+
chr7	ENSG00000164818.11	833033	-0.018764989793886	0.0322284944126853	False	False	833053	T	A	0.008044675984093084	0.069840769531295	0.9084104737580854	48.0	0.1151859585465813	3.6255767450943094e-07	5.227660567002833	15.0	8.905670779646446e-05	False	False										HEATR2	+
chr7	ENSG00000105967.11	115508255	-0.0045278448306540105	0.0193147073670323	False	False	115508300	AC	GT	-0.055298973531108346	0.06598074429725112	0.4028440993071881	24.0	0.8381077558322149	0.02118604068067728	2.321220057021685	29.0	0.9666622563364416	False	False										TFEC	-
chr7	ENSG00000105967.11	115522717	0.0196559385777224	0.0256386606803013	False	False	115522728	A	T	0.08765774106808374	0.06582748793490659	0.18430633540198035	24.0	1.3316282273260065	0.02118604068067728	2.321220057021685	29.0	0.9666622563364416	False	False										TFEC	-
chr7	ENSG00000105967.11	115537049	0.00578409644195769	0.0218700269062567	False	False	115537069	AAT	ATT	0.0614386347530283	0.06376696394252822	0.3362532339414301	8.0	0.9634869053574765	0.02118604068067728	2.321220057021685	29.0	0.9666622563364416	False	False										TFEC	-
chr7	ENSG00000105967.11	115548641	-0.0116725633875684	0.0218518422489395	False	False	115548660	A	T	-0.04636105404265761	0.06448031523483395	0.4728431734743469	13.0	0.7189954620074834	0.02118604068067728	2.321220057021685	29.0	0.9666622563364416	False	False										TFEC	-
chr7	ENSG00000105967.11	115548774	0.0127131542610185	0.0426860952195142	False	False	115548784	A	T						0.02118604068067728	2.321220057021685	29.0	0.9666622563364416	False	False										TFEC	-
chr7	ENSG00000105967.11	115566333	-0.0326353384032027	0.0291415522967274	False	False	115566357	CCT	AGG	-0.03875873090028808	0.06294674496353203	0.5386228772241977	1.0	0.6157384456137137	0.02118604068067728	2.321220057021685	29.0	0.9666622563364416	False	False										TFEC	-
chr7	ENSG00000105967.11	115568485	-0.00640478178855075	0.0192147618824374	False	False	115568499	T	A	-0.03718663349434051	0.06477553856336334	0.5664527650919281	15.0	0.5740845127511306	0.02118604068067728	2.321220057021685	29.0	0.9666622563364416	False	False										TFEC	-
chr7	ENSG00000105967.11	115572018	0.0116241428106148	0.0285001647013318	False	False	115572039	A	T	0.11240971643951687	0.06400739245590385	0.08032461896673458	12.0	1.756198965876613	0.02118604068067728	2.321220057021685	29.0	0.9666622563364416	False	False										TFEC	-
chr7	ENSG00000105967.11	115586451	-0.00293840070745266	0.0171475480518495	False	False	115586492	GT	AC	-0.03791230805167017	0.06706735410039606	0.5724493555741936	31.0	0.5652870693976919	0.02118604068067728	2.321220057021685	29.0	0.9666622563364416	False	False										TFEC	-
chr7	ENSG00000105967.11	115638906	-0.00701938388161014	0.0217554534593721	False	False	115638917	AG	CT	-0.06784305795700041	0.06322641533673645	0.2843020061971672	4.0	1.0730176239737184	0.02118604068067728	2.321220057021685	29.0	0.9666622563364416	False	False										TFEC	-
chr7	ENSG00000105967.11	115643306	0.00614819006486432	0.0255595373102429	False	False	115643316	A	T	0.0623917001725657	0.06442396279560815	0.3337921818304829	13.0	0.9684548646985591	0.02118604068067728	2.321220057021685	29.0	0.9666622563364416	False	False										TFEC	-
chr7	ENSG00000105967.11	115674742	0.000523025059894081	0.0213291253108258	False	False	115674768	AC	GT	-0.06940069664757187	0.06563652845116416	0.2914569572923401	22.0	1.0573486789327742	0.02118604068067728	2.321220057021685	29.0	0.9666622563364416	False	False										TFEC	-
chr7	ENSG00000105967.11	115679476	-0.0387923513329031	0.0364735140660884	False	False	115679520	GT	AC	-0.06283230174607889	0.06698299171832607	0.3492465055154481	31.0	0.9380336729404162	0.02118604068067728	2.321220057021685	29.0	0.9666622563364416	False	False										TFEC	-
chr7	ENSG00000105967.11	115700926	0.0430674061454468	0.0316996419447652	False	False	115700940	AAAT	ATTT	0.12505741600944012	0.0628749202240201	0.04779699600272103	4.0	1.9889872712977925	0.02118604068067728	2.321220057021685	29.0	0.9666622563364416	False	False										TFEC	-
chr7	ENSG00000105967.11	115721031	0.0591822183940568	0.0392919465155593	True	False	115721070	GT	AC	0.08961120728262288	0.06625139275641888	0.17753723890591314	27.0	1.3525935614982336	0.02118604068067728	2.321220057021685	29.0	0.9666622563364416	False	False										TFEC	-
chr7	ENSG00000105967.11	115729662	0.003980733105812429	0.0305719701579773	False	False	115729679	AT	AT						0.02118604068067728	2.321220057021685	29.0	0.9666622563364416	False	False										TFEC	-
chr7	ENSG00000105967.11	115793296	0.0184751316793883	0.0255554488081915	False	False	115793324	GTTTT	AAAAC	0.07306701430435139	0.06333032994712941	0.2497156372871985	5.0	1.1537444122800329	0.02118604068067728	2.321220057021685	29.0	0.9666622563364416	False	False										TFEC	-
chr7	ENSG00000105967.11	115803111	-0.0038825094989331705	0.0181269007526438	False	False	115803140	AC	GT	-0.05637445074920324	0.0656905351825201	0.3916813961509335	22.0	0.8581822418186689	0.02118604068067728	2.321220057021685	29.0	0.9666622563364416	False	False										TFEC	-
chr7	ENSG00000105967.11	115810318	0.010480028817431	0.0249818058900077	False	False	115810328	A	T	0.01896928408622285	0.06680328819501569	0.776705370403447	29.0	0.2839573410046331	0.02118604068067728	2.321220057021685	29.0	0.9666622563364416	False	False										TFEC	-
chr7	ENSG00000105967.11	115823620	-0.032232462805907997	0.0415787209794426	False	False	115823647	GT	AC	-0.10306572343194212	0.06706094435299649	0.1257556300921685	33.0	1.536896392174603	0.02118604068067728	2.321220057021685	29.0	0.9666622563364416	False	False										TFEC	-
chr7	ENSG00000105967.11	115836321	-0.00461786587684389	0.0227461731559468	False	False	115836331	T	A	-0.06639957316488447	0.06696748897528933	0.3225114261019334	31.0	0.9915195295643471	0.02118604068067728	2.321220057021685	29.0	0.9666622563364416	False	False										TFEC	-
chr7	ENSG00000105967.11	115847866	0.00577379649870992	0.0181033061212218	False	False	115847917	CT	AG	-0.0045420407434396785	0.06388699749113433	0.9433802131610656	8.0	0.07109491636494551	0.02118604068067728	2.321220057021685	29.0	0.9666622563364416	False	False										TFEC	-
chr7	ENSG00000105967.11	115848994	0.00730341841931508	0.0223681263343216	False	False	115849004	A	T	0.015984413688330895	0.06710703090535752	0.8119512449373605	31.0	0.2381928312530181	0.02118604068067728	2.321220057021685	29.0	0.9666622563364416	False	False										TFEC	-
chr7	ENSG00000105967.11	115850185	-0.00572857857545841	0.019779985572666	False	False	115850199	CT	AG	-0.030698343117601667	0.06359848786587016	0.6297434999015608	6.0	0.4826898271912498	0.02118604068067728	2.321220057021685	29.0	0.9666622563364416	False	False										TFEC	-
chr7	ENSG00000105967.11	115877888	0.00426460358677993	0.0199099556297538	False	False	115877913	GT	AC	0.034878665928353335	0.06320707171394847	0.5815674230623975	3.0	0.5518158804476991	0.02118604068067728	2.321220057021685	29.0	0.9666622563364416	False	False										TFEC	-
chr7	ENSG00000105967.11	115878640	-0.0032252941919465603	0.0240281962185178	False	False	115878669	ATT	AAT	0.04616583441376364	0.06828570805069993	0.4997269640753749	39.0	0.6760687665343822	0.02118604068067728	2.321220057021685	29.0	0.9666622563364416	False	False										TFEC	-
chr7	ENSG00000105967.11	115886923	0.00289931794411775	0.0187891809156333	False	False	115886942	GT	AC	0.027416456487967644	0.06297039925391149	0.6636546389378425	1.0	0.435386416678383	0.02118604068067728	2.321220057021685	29.0	0.9666622563364416	False	False										TFEC	-
chr7	ENSG00000105967.11	115894370	0.0044739500068624	0.0204974888721447	False	False	115894385	T	A	0.03854117703496925	0.06294727504196954	0.5409064815559059	1.0	0.6122771320803365	0.02118604068067728	2.321220057021685	29.0	0.9666622563364416	False	False										TFEC	-
chr7	ENSG00000105967.11	115894802	-0.00808831569194492	0.0222266775974744	False	False	115894851	GT	AC	-0.06240850951719885	0.0702226014341354	0.375208514775495	51.0	0.8887239755099972	0.02118604068067728	2.321220057021685	29.0	0.9666622563364416	False	False										TFEC	-
chr7	ENSG00000105967.11	115898245	-0.0028969284931191	0.0225472047058462	False	False	115898262	T	A	-0.05847572893679481	0.06972351631580652	0.4026256836532436	48.0	0.8386801473398753	0.02118604068067728	2.321220057021685	29.0	0.9666622563364416	False	False										TFEC	-
chr7	ENSG00000135269.13	115793296	-0.0479709191818041	0.0279945573038504	False	False	115793324	GTTTT	AAAAC	-0.02574593348193133	0.06347901440472213	0.6853995794827605	5.0	0.40558180878145644	0.00038598676547626733	3.598949884603335	19.0	0.04181491195874598	False	False										TES	+
chr7	ENSG00000135269.13	115803111	0.0146213110211814	0.0340219516811416	False	False	115803140	AC	GT	0.06055557388466268	0.06567442399754328	0.35746076849840824	22.0	0.9220571753614148	0.00038598676547626733	3.598949884603335	19.0	0.04181491195874598	False	False										TES	+
chr7	ENSG00000135269.13	115810318	-0.007039129530169091	0.0191875465841139	False	False	115810328	A	T	-0.02624635281640001	0.06679229294731531	0.6947265635530673	29.0	0.3929548104764529	0.00038598676547626733	3.598949884603335	19.0	0.04181491195874598	False	False										TES	+
chr7	ENSG00000135269.13	115823620	0.0148508868677014	0.0345591253054412	False	False	115823647	GT	AC	0.11414973260563847	0.06697929933080624	0.08974550173611581	33.0	1.7042539074925322	0.00038598676547626733	3.598949884603335	19.0	0.04181491195874598	False	False										TES	+
chr7	ENSG00000135269.13	115836321	0.009859792154439509	0.0529518245051705	False	False	115836331	T	A	0.023958796584667243	0.06709633977430565	0.7213707170035291	31.0	0.3570805302533387	0.00038598676547626733	3.598949884603335	19.0	0.04181491195874598	False	False										TES	+
chr7	ENSG00000135269.13	115847866	-0.0160387273762717	0.0395698006398526	False	False	115847917	CT	AG	-0.036398233702209314	0.06384532228668975	0.5691321257916835	8.0	0.5701002422505977	0.00038598676547626733	3.598949884603335	19.0	0.04181491195874598	False	False										TES	+
chr7	ENSG00000135269.13	115848994	-0.10001552838696301	0.0623266067554523	False	False	115849004	A	T	-0.13984877588893208	0.0664560519916506	0.036470337396609216	31.0	2.1043798374676603	0.00038598676547626733	3.598949884603335	19.0	0.04181491195874598	False	False										TES	+
chr7	ENSG00000135269.13	115850185	0.135089454114374	0.0567739238852757	True	False	115850199	CT	AG	0.17644980866129434	0.0626301225215013	0.005234077482889525	6.0	2.817331366399899	0.00038598676547626733	3.598949884603335	19.0	0.04181491195874598	False	False										TES	+
chr7	ENSG00000135269.13	115867138	0.0145745706684141	0.0428338792640464	False	False	115867188	ATTT	AAAT	0.02947782043098882	0.06723804736932121	0.6615174721635799	32.0	0.4384098227760062	0.00038598676547626733	3.598949884603335	19.0	0.04181491195874598	False	False										TES	+
chr7	ENSG00000135269.13	115877888	-0.0468249292316992	0.056277974383917004	False	False	115877913	GT	AC	-0.07479022656833084	0.06306842068768982	0.23680401533255466	3.0	1.1858585604780962	0.00038598676547626733	3.598949884603335	19.0	0.04181491195874598	False	False										TES	+
chr7	ENSG00000135269.13	115878640	-0.0176091129188373	0.0284601290441954	False	False	115878669	ATT	AAT	-0.05784657563829058	0.06824412520287185	0.3975844880263796	39.0	0.8476418368076067	0.00038598676547626733	3.598949884603335	19.0	0.04181491195874598	False	False										TES	+
chr7	ENSG00000135269.13	115886923	-0.0517946402586625	0.0557613117595938	False	False	115886942	GT	AC	-0.08135785250509339	0.06278525063867284	0.1962260322505048	1.0	1.2958115429578405	0.00038598676547626733	3.598949884603335	19.0	0.04181491195874598	False	False										TES	+
chr7	ENSG00000135269.13	115894370	-0.0775565123249315	0.0557786319427321	False	False	115894385	T	A	-0.1167273353026773	0.06256345125795168	0.06323915196356104	1.0	1.8657432247688144	0.00038598676547626733	3.598949884603335	19.0	0.04181491195874598	False	False										TES	+
chr7	ENSG00000135269.13	115894802	0.10476119199972	0.0676986396039338	False	False	115894851	GT	AC	0.20460779686791505	0.06887122613552188	0.0033296047409366136	51.0	2.9708748972364236	0.00038598676547626733	3.598949884603335	19.0	0.04181491195874598	False	False										TES	+
chr7	ENSG00000135269.13	115898245	0.046102968112274	0.0601343472970024	False	False	115898262	T	A	0.09504601542366732	0.06952684180569099	0.17310975533968648	48.0	1.367040598353304	0.00038598676547626733	3.598949884603335	19.0	0.04181491195874598	False	False										TES	+
chr7	ENSG00000135269.13	115904538	-0.0572244769962653	0.044856251694346	False	False	115904564	ATTC	AATG	-0.13256605604441826	0.06243810397915067	0.03471538376655512	1.0	2.123159538743917	0.00038598676547626733	3.598949884603335	19.0	0.04181491195874598	False	False										TES	+
chr7	ENSG00000135269.13	115932351	0.00630764445760479	0.020672544509018002	False	False	115932395	AG	CT	-0.01662571781129439	0.06787504056256508	0.8067297400450435	36.0	0.24494597238537674	0.00038598676547626733	3.598949884603335	19.0	0.04181491195874598	False	False										TES	+
chr7	ENSG00000135269.13	115945495	-0.08933188066310199	0.0559346337852346	False	False	115945548	CT	AG	-0.14313894663988866	0.0629732686028091	0.02388499601131644	6.0	2.273011228664468	0.00038598676547626733	3.598949884603335	19.0	0.04181491195874598	False	False										TES	+
chr7	ENSG00000105971.10	115836321	-0.00548832644379109	0.0206760640124831	False	False	115836331	T	A	-0.03709634199447194	0.06706940943552328	0.5807489143926705	31.0	0.5531037518696844	0.002055909372947461	3.1162252680843503	29.0	0.20350253115431444	False	False										CAV2	+
chr7	ENSG00000105971.10	115847866	0.0101443300044538	0.0226982210069997	False	False	115847917	CT	AG	-0.014035940325302587	0.06388136301240936	0.8262730691992564	8.0	0.21971886107965505	0.002055909372947461	3.1162252680843503	29.0	0.20350253115431444	False	False										CAV2	+
chr7	ENSG00000105971.10	115848994	-0.00322180057573672	0.0378233320184926	False	False	115849004	A	T	0.07386233061225413	0.06693227571251721	0.27098821581792465	31.0	1.1035383128089413	0.002055909372947461	3.1162252680843503	29.0	0.20350253115431444	False	False										CAV2	+
chr7	ENSG00000105971.10	115850185	0.0419137326864454	0.0394006993242445	False	False	115850199	CT	AG	0.020700281701369585	0.06361484238294406	0.7451536855013271	6.0	0.32540018847739205	0.002055909372947461	3.1162252680843503	29.0	0.20350253115431444	False	False										CAV2	+
chr7	ENSG00000105971.10	115867138	0.0047621712983383895	0.0195194426580166	False	False	115867188	ATTT	AAAT	-0.019482464602750577	0.0672545119875482	0.7723306324073069	32.0	0.28968264027189206	0.002055909372947461	3.1162252680843503	29.0	0.20350253115431444	False	False										CAV2	+
chr7	ENSG00000105971.10	115877888	0.0180169879264972	0.0376619832743699	False	False	115877913	GT	AC	0.1124005544895984	0.0628447647891351	0.07489926094409674	3.0	1.7885428462774793	0.002055909372947461	3.1162252680843503	29.0	0.20350253115431444	False	False										CAV2	+
chr7	ENSG00000105971.10	115878640	-0.00243964299938682	0.0170008728057007	False	False	115878669	ATT	AAT	-0.02641949877276905	0.06833473173389187	0.6994225160633756	39.0	0.38661889938562255	0.002055909372947461	3.1162252680843503	29.0	0.20350253115431444	False	False										CAV2	+
chr7	ENSG00000105971.10	115886923	0.0168583630411006	0.0356511307519225	False	False	115886942	GT	AC	0.09671678489337318	0.06269875899128463	0.1241916355643702	1.0	1.5425629860842571	0.002055909372947461	3.1162252680843503	29.0	0.20350253115431444	False	False										CAV2	+
chr7	ENSG00000105971.10	115894370	0.0149600593790542	0.0348778203000391	False	False	115894385	T	A	0.11646965864492012	0.06256535689495743	0.06382824229515363	1.0	1.861567877579025	0.002055909372947461	3.1162252680843503	29.0	0.20350253115431444	False	False										CAV2	+
chr7	ENSG00000105971.10	115894802	0.0020374905220298697	0.0202700797629733	False	False	115894851	GT	AC	0.00954303485395075	0.07035655058575305	0.8922423868802349	51.0	0.1356381854212617	0.002055909372947461	3.1162252680843503	29.0	0.20350253115431444	False	False										CAV2	+
chr7	ENSG00000105971.10	115898245	-0.00314475156158408	0.0196342535502679	False	False	115898262	T	A	-0.05736028276755072	0.06972803607189189	0.41167502119651866	48.0	0.8226286870952509	0.002055909372947461	3.1162252680843503	29.0	0.20350253115431444	False	False										CAV2	+
chr7	ENSG00000105971.10	115904538	0.0049071700815180395	0.0237494685777434	False	False	115904564	ATTC	AATG	0.08672497143740436	0.06275673553078495	0.1682191388142733	1.0	1.3819229235539496	0.002055909372947461	3.1162252680843503	29.0	0.20350253115431444	False	False										CAV2	+
chr7	ENSG00000105971.10	115932351	-0.0139854910846212	0.0386565163683126	False	False	115932395	AG	CT	-0.1323535006273299	0.06728721541909517	0.05045835651427684	36.0	1.9669932810114448	0.002055909372947461	3.1162252680843503	29.0	0.20350253115431444	False	False										CAV2	+
chr7	ENSG00000105971.10	115945495	-0.0023870150631931397	0.0163156945264033	False	False	115945548	CT	AG	0.0039485211134661115	0.06362798028561631	0.9505681321764144	6.0	0.06205636413008556	0.002055909372947461	3.1162252680843503	29.0	0.20350253115431444	False	False										CAV2	+
chr7	ENSG00000105971.10	115953165	-0.0030827019365966602	0.0182671601833794	False	False	115953190	ATTT	AAAT	-0.014163301134744037	0.06362209406998535	0.8240182947188633	6.0	0.2226160792375707	0.002055909372947461	3.1162252680843503	29.0	0.20350253115431444	False	False										CAV2	+
chr7	ENSG00000105971.10	116006509	0.0119915553772829	0.0236023387069306	False	False	116006545	AC	GT	0.07311428342041311	0.06519708128724575	0.26325227530216794	19.0	1.121434916668826	0.002055909372947461	3.1162252680843503	29.0	0.20350253115431444	False	False										CAV2	+
chr7	ENSG00000105971.10	116033097	0.0222912407951208	0.0295478102284862	False	False	116033141	AC	GT	0.007757863556175818	0.0653700778262731	0.9056338144575582	19.0	0.11867606425057413	0.002055909372947461	3.1162252680843503	29.0	0.20350253115431444	False	False										CAV2	+
chr7	ENSG00000105971.10	116036611	-0.041036178868399005	0.027105975954594	False	False	116036656	GTT	AAC	-0.03520761300706416	0.06397874980158294	0.582615897599287	9.0	0.5503016722935881	0.002055909372947461	3.1162252680843503	29.0	0.20350253115431444	False	False										CAV2	+
chr7	ENSG00000105971.10	116072796	-0.0374128076875744	0.0288803748557383	False	False	116072822	AC	GT	-0.012155162220509908	0.06441090382264941	0.8504767330862515	12.0	0.18871280325421663	0.002055909372947461	3.1162252680843503	29.0	0.20350253115431444	False	False										CAV2	+
chr7	ENSG00000105971.10	116090686	-0.0259762312457764	0.0457709192787503	False	False	116090723	AC	GT	-0.16003644241727655	0.06911160117627954	0.02157270199933897	49.0	2.315623422022585	0.002055909372947461	3.1162252680843503	29.0	0.20350253115431444	False	False										CAV2	+
chr7	ENSG00000105971.10	116102776	-0.0417655643031511	0.0366070927373841	False	False	116102820	AC	GT	-0.15381662942746754	0.06786294611379072	0.02442524734817808	41.0	2.2665775395243237	0.002055909372947461	3.1162252680843503	29.0	0.20350253115431444	False	False										CAV2	+
chr7	ENSG00000105971.10	116118200	-0.0143415012603279	0.0258543555175479	False	False	116118210	A	T	-0.002577024831622205	0.06984279766080308	0.970602635493077	48.0	0.036897502934199806	0.002055909372947461	3.1162252680843503	29.0	0.20350253115431444	False	False										CAV2	+
chr7	ENSG00000105971.10	116125407	0.0781395720371447	0.0445957160701151	False	False	116125428	GTTTT	AAAAC	0.13241269759392282	0.06306820668448049	0.03678639230085363	6.0	2.0995158187446337	0.002055909372947461	3.1162252680843503	29.0	0.20350253115431444	False	False										CAV2	+
chr7	ENSG00000105971.10	116130966	0.0137433715857657	0.0262008033837477	False	False	116130996	GT	AC	-0.03145255508472726	0.06506224974808637	0.6292439827754919	17.0	0.48342249471095716	0.002055909372947461	3.1162252680843503	29.0	0.20350253115431444	False	False										CAV2	+
chr7	ENSG00000105971.10	116135539	0.016274671096723002	0.0294530660299709	False	False	116135549	T	A	0.07815607347046585	0.06369223283244482	0.22096676213524175	8.0	1.2270895522860858	0.002055909372947461	3.1162252680843503	29.0	0.20350253115431444	False	False										CAV2	+
chr7	ENSG00000105971.10	116135665	0.00503808154237632	0.0309158214786051	False	False	116135681	T	A						0.002055909372947461	3.1162252680843503	29.0	0.20350253115431444	False	False										CAV2	+
chr7	ENSG00000105971.10	116155978	-0.0904326835708803	0.0389580098502325	True	False	116156027	AC	GT	-0.14624381450386698	0.06654406041192333	0.029008956642322305	32.0	2.1976989921952987	0.002055909372947461	3.1162252680843503	29.0	0.20350253115431444	False	False										CAV2	+
chr7	ENSG00000105971.10	116235960	0.00665881209808934	0.0256108130574718	False	False	116236007	GT	AC	0.01583286166159338	0.07035093504595104	0.8221636424565205	51.0	0.2250554545046466	0.002055909372947461	3.1162252680843503	29.0	0.20350253115431444	False	False										CAV2	+
chr7	ENSG00000105971.10	116239528	0.012487190778998002	0.0259272061503984	False	False	116239566	GT	AC	0.0942245081672352	0.06837472162202804	0.1696373250912661	41.0	1.3780605746097725	0.002055909372947461	3.1162252680843503	29.0	0.20350253115431444	False	False										CAV2	+
chr7	ENSG00000136286.10	44909842	0.0016828200089346302	0.0175088152708395	False	False	44909854	T	A	-0.015717438857980697	0.06454174883088429	0.8078078319882862	13.0	0.24352359740304472	0.2560994338640001	1.138777818601804	13.0	1.0	False	False										MYO1G	-
chr7	ENSG00000136286.10	44927435	-0.0010149334283511302	0.0367507309401031	False	False	44927445	A	T						0.2560994338640001	1.138777818601804	13.0	1.0	False	False										MYO1G	-
chr7	ENSG00000136286.10	44934073	-0.00241431890638137	0.0186015403109509	False	False	44934108	AAAC	GTTT	0.004504439571043956	0.06362783078417973	0.9436193555211684	6.0	0.07079354294385168	0.2560994338640001	1.138777818601804	13.0	1.0	False	False										MYO1G	-
chr7	ENSG00000136286.10	44945758	-0.007628961768223121	0.022100397837112002	False	False	44945776	T	A	-0.04530414509675953	0.06910042391927293	0.5127848097391234	44.0	0.6556276000518669	0.2560994338640001	1.138777818601804	13.0	1.0	False	False										MYO1G	-
chr7	ENSG00000136286.10	44964844	0.00297974947502455	0.0172278874952424	False	False	44964899	AC	GT	0.03206325635868828	0.06880744295928763	0.641706701001447	42.0	0.4659852914118556	0.2560994338640001	1.138777818601804	13.0	1.0	False	False										MYO1G	-
chr7	ENSG00000136286.10	45102677	-0.022360195926834	0.0347054327164567	False	False	45102688	T	A	-0.07852765916285204	0.06895784048487054	0.2560994338640001	44.0	1.138777818601804	0.2560994338640001	1.138777818601804	13.0	1.0	True	False	44980575.0	0.1696082450382269	0.33661518991994505	chr7:44980575						MYO1G	-
chr7	ENSG00000136286.10	45117022	-0.0140098869181062	0.0251091040032405	False	False	45117044	GTTTT	AAAAC	0.01074017815763595	0.06349640098300789	0.8658194872628425	5.0	0.16914625067505956	0.2560994338640001	1.138777818601804	13.0	1.0	False	False										MYO1G	-
chr7	ENSG00000136286.10	45045933	-0.0358660047233222	0.0328173828233573	True	False	45045958	T	A	-0.06346329865564569	0.0669803120772276	0.34441842674739354	31.0	0.9474918328608737	0.2560994338640001	1.138777818601804	13.0	1.0	False	False										MYO1G	-
chr7	ENSG00000136286.10	45090983	-0.00046872587113502005	0.0159442468299416	False	False	45091014	ATTT	AAAT	-0.01447842311750668	0.06349340755924182	0.8198105516959193	5.0	0.22803033691328894	0.2560994338640001	1.138777818601804	13.0	1.0	False	False										MYO1G	-
chr7	ENSG00000136286.10	45094086	0.0017331521466054	0.0213065203990689	False	False	45094096	A	T	-0.0039876103594552025	0.06537152530236194	0.9514119175145448	19.0	0.06099919408353052	0.2560994338640001	1.138777818601804	13.0	1.0	False	False										MYO1G	-
chr7	ENSG00000136286.10	45030735	-0.00289401935919182	0.0196048518730774	False	False	45030746	T	A	0.0364643012929726	0.06518942463285439	0.5764493342609882	18.0	0.5593591521682981	0.2560994338640001	1.138777818601804	13.0	1.0	False	False										MYO1G	-
chr7	ENSG00000136286.10	45036447	0.0159332661345833	0.0321615166739025	False	False	45036481	GT	AC	-0.01334217676717826	0.06622072296888963	0.8405026032683546	25.0	0.20148038512727184	0.2560994338640001	1.138777818601804	13.0	1.0	False	False										MYO1G	-
chr7	ENSG00000136286.10	45039404	0.0310503147070444	0.0376953517097524	False	False	45039424	CG	CG	0.02361022252109393	0.0629765185955425	0.70804631411488	1.0	0.3749051717629413	0.2560994338640001	1.138777818601804	13.0	1.0	False	False										MYO1G	-
chr7	ENSG00000136286.10	44988615	0.0012735209526589801	0.0169214778865681	False	False	44988632	T	A	0.043458561661903816	0.06408942291278126	0.4983581795842415	10.0	0.6780925726394228	0.2560994338640001	1.138777818601804	13.0	1.0	False	False										MYO1G	-
chr7	ENSG00000136280.11	44945758	0.00166282352761332	0.0282315838552179	False	False	44945776	T	A	-0.004292789904711641	0.06917080903640213	0.9505737902493324	44.0	0.062060715560699864	0.005678471447047659	2.7937407759120987	18.0	0.2961422608228321	False	False										CCM2	+
chr7	ENSG00000136280.11	44964844	-0.00584358845378996	0.0248372363178778	False	False	44964899	AC	GT	-0.06545991038670337	0.06869518495968494	0.3417290874280411	42.0	0.9529039105887808	0.005678471447047659	2.7937407759120987	18.0	0.2961422608228321	False	False										CCM2	+
chr7	ENSG00000136280.11	45102677	-0.11175379943633801	0.0363378333027021	True	True	45102688	T	A	-0.1038905164479138	0.0687971416659007	0.1325284412144491	44.0	1.510099314190071	0.005678471447047659	2.7937407759120987	18.0	0.2961422608228321	False	False										CCM2	+
chr7	ENSG00000136280.11	45117022	0.0912323175818584	0.0496020688242933	False	False	45117044	GTTTT	AAAAC	0.12766845155848608	0.06298043623774133	0.043720651610591334	5.0	2.0271128494022745	0.005678471447047659	2.7937407759120987	18.0	0.2961422608228321	False	False										CCM2	+
chr7	ENSG00000136280.11	45135132	0.0801963769790134	0.0426640372538647	False	False	45135147	T	A	0.05997359910718765	0.06654666424264116	0.36843170734480346	28.0	0.9012262265845974	0.005678471447047659	2.7937407759120987	18.0	0.2961422608228321	False	False										CCM2	+
chr7	ENSG00000136280.11	45159533	0.11915156199946601	0.0500511339361839	False	False	45159545	GT	AC	0.13750867474854644	0.0657418313502926	0.03758201144438897	26.0	2.0916465502133357	0.005678471447047659	2.7937407759120987	18.0	0.2961422608228321	False	False										CCM2	+
chr7	ENSG00000136280.11	45181069	-0.008396170656656491	0.0263332381918426	False	False	45181083	GT	AC	-0.09971610567052633	0.06383030158386914	0.11954073292971552	10.0	1.562206400348985	0.005678471447047659	2.7937407759120987	18.0	0.2961422608228321	False	False										CCM2	+
chr7	ENSG00000136280.11	45198167	-0.0375804909412447	0.0551418783152852	False	False	45198187	AG	CT						0.005678471447047659	2.7937407759120987	18.0	0.2961422608228321	False	False										CCM2	+
chr7	ENSG00000136280.11	45204134	-0.0119330390127259	0.0323079911084696	False	False	45204148	A	T	0.011991699367422231	0.06375308693773638	0.8509564774516701	7.0	0.1880959800289164	0.005678471447047659	2.7937407759120987	18.0	0.2961422608228321	False	False										CCM2	+
chr7	ENSG00000136280.11	45215987	-0.015469509485793998	0.026278444301069997	False	False	45216014	AC	GT	0.003866708964243092	0.06537155634118842	0.9528833430410028	19.0	0.059149715574490745	0.005678471447047659	2.7937407759120987	18.0	0.2961422608228321	False	False										CCM2	+
chr7	ENSG00000136280.11	45216043	0.0156562931407051	0.0249280304229916	False	False	45216059	AC	GT	0.03273695337221965	0.06321165373201078	0.6049900307137812	3.0	0.5178942716956866	0.005678471447047659	2.7937407759120987	18.0	0.2961422608228321	False	False										CCM2	+
chr7	ENSG00000136280.11	45045933	-0.121349482761584	0.041337138928216	False	False	45045958	T	A	-0.10391480902747956	0.0667522551653588	0.1209605502580843	31.0	1.5567235709124974	0.005678471447047659	2.7937407759120987	18.0	0.2961422608228321	False	False										CCM2	+
chr7	ENSG00000136280.11	45090983	-0.14973108942054997	0.0545879040479989	False	False	45091014	ATTT	AAAT	-0.1722536980731883	0.06255090389937998	0.006326536216812628	5.0	2.7538162893741287	0.005678471447047659	2.7937407759120987	18.0	0.2961422608228321	False	False										CCM2	+
chr7	ENSG00000136280.11	45094086	0.0329257084730292	0.0366659737632616	False	False	45094096	A	T	0.03690131228391458	0.06532752110304586	0.5727058478923318	19.0	0.5648662563777286	0.005678471447047659	2.7937407759120987	18.0	0.2961422608228321	False	False										CCM2	+
chr7	ENSG00000136280.11	45030735	0.10360373257415699	0.0565935159638072	False	False	45030746	T	A	0.1646977571710763	0.06434199346057021	0.011102703865044729	18.0	2.5597241912003503	0.005678471447047659	2.7937407759120987	18.0	0.2961422608228321	False	False										CCM2	+
chr7	ENSG00000136280.11	45036447	0.148366704140395	0.0523662070946038	False	False	45036481	GT	AC	0.16144455917125033	0.06535784273245525	0.014238514046541403	25.0	2.4701635247070444	0.005678471447047659	2.7937407759120987	18.0	0.2961422608228321	False	False										CCM2	+
chr7	ENSG00000136280.11	45039404	0.0828966158055486	0.042757894158012004	False	False	45039424	CG	CG	0.058385328400603786	0.06288661860297227	0.35407705522834965	1.0	0.9284221301388951	0.005678471447047659	2.7937407759120987	18.0	0.2961422608228321	False	False										CCM2	+
chr7	ENSG00000136280.11	44988615	-0.0309101532102334	0.0265628554520708	False	False	44988632	T	A	-0.024203774768878236	0.06413123688492756	0.7061982936406831	10.0	0.3774100726032734	0.005678471447047659	2.7937407759120987	18.0	0.2961422608228321	False	False										CCM2	+
chr7	ENSG00000105974.7	116072796	0.00705378574540854	0.024382141562047998	False	False	116072822	AC	GT	0.03356025267497758	0.06437937704381226	0.6026442356610007	12.0	0.5212888694486549	0.4949716328987324	0.6836505548539198	11.0	1.0	False	False										CAV1	+
chr7	ENSG00000105974.7	116090686	-0.0024678196210328	0.0252857274515011	False	False	116090723	AC	GT	-0.047810375718068315	0.06993393829437362	0.4949716328987324	49.0	0.6836505548539198	0.4949716328987324	0.6836505548539198	11.0	1.0	True	False	116209533.0	0.7936937778715262	0.868892688250119	chr7:116209533						CAV1	+
chr7	ENSG00000105974.7	116102776	0.00262710468281424	0.0201314299584883	False	False	116102820	AC	GT	0.003415943055239672	0.06867988126950712	0.9603786620010548	41.0	0.049737171819432095	0.4949716328987324	0.6836505548539198	11.0	1.0	False	False										CAV1	+
chr7	ENSG00000105974.7	116118200	-0.00350797213611392	0.0235273641213001	False	False	116118210	A	T	-0.0015570550064427568	0.06984294491247732	0.9822353890987708	48.0	0.022293661992545673	0.4949716328987324	0.6836505548539198	11.0	1.0	False	False										CAV1	+
chr7	ENSG00000105974.7	116125407	0.00188908171190627	0.017922221060064	False	False	116125428	GTTTT	AAAAC	0.017339420279460227	0.06361891045297909	0.7854258215355377	6.0	0.2725513555010635	0.4949716328987324	0.6836505548539198	11.0	1.0	False	False										CAV1	+
chr7	ENSG00000105974.7	116130966	-0.00281974937374726	0.0288880234613746	False	False	116130996	GT	AC	-0.035058522379796286	0.0650544393933416	0.5904565825792978	17.0	0.5389105295000755	0.4949716328987324	0.6836505548539198	11.0	1.0	False	False										CAV1	+
chr7	ENSG00000105974.7	116135539	0.0559370610256135	0.0323452747491449	True	False	116135549	T	A	-0.005707701126431854	0.06388661583020443	0.9288838137695002	8.0	0.0893411092802533	0.4949716328987324	0.6836505548539198	11.0	1.0	False	False										CAV1	+
chr7	ENSG00000105974.7	116135665	0.0564195878374579	0.049948517524292003	False	False	116135681	T	A						0.4949716328987324	0.6836505548539198	11.0	1.0	False	False										CAV1	+
chr7	ENSG00000105974.7	116155978	-0.00047867341316225597	0.0198873586860904	False	False	116156027	AC	GT	0.02571332443311536	0.06724503799913396	0.7025451551813933	32.0	0.38238248052512835	0.4949716328987324	0.6836505548539198	11.0	1.0	False	False										CAV1	+
chr7	ENSG00000105974.7	116235960	0.000363160004249855	0.0229369776002084	False	False	116236007	GT	AC	-0.03605764876102464	0.07031400033702517	0.6086452882813876	51.0	0.512808951107818	0.4949716328987324	0.6836505548539198	11.0	1.0	False	False										CAV1	+
chr7	ENSG00000105974.7	116239528	0.0019372177753276699	0.0183336915606878	False	False	116239566	GT	AC	0.001218638386195993	0.06868023097648564	0.985860041498489	41.0	0.01774365590897945	0.4949716328987324	0.6836505548539198	11.0	1.0	False	False										CAV1	+
chr7	ENSG00000105974.7	116279404	0.00186664612852855	0.0200827415639434	False	False	116279425	A	T	0.018638676829916774	0.06850696821163117	0.7858318951902723	40.0	0.27206979547450305	0.4949716328987324	0.6836505548539198	11.0	1.0	False	False										CAV1	+
chr7	ENSG00000105976.10	116235960	-0.00435283445252683	0.0184592575710836	False	False	116236007	GT	AC	-0.04102089107288885	0.07030053189437196	0.5602026141765055	51.0	0.5835075491964073	0.1525753333746613	1.4351851081542666	13.0	1.0	False	False										MET	+
chr7	ENSG00000105976.10	116239528	0.00057215900398333	0.0179692063504545	False	False	116239566	GT	AC	-0.036176431682098865	0.06863532514313271	0.5986878837509868	41.0	0.5270818140171437	0.1525753333746613	1.4351851081542666	13.0	1.0	False	False										MET	+
chr7	ENSG00000105976.10	116279404	0.00342788077265383	0.0192685633264137	False	False	116279425	A	T	0.055256252773604936	0.06841418827564295	0.4201802343050495	40.0	0.8076724165896075	0.1525753333746613	1.4351851081542666	13.0	1.0	False	False										MET	+
chr7	ENSG00000105976.10	116310682	0.00139445830577051	0.0233633114258736	False	False	116310716	GT	AC	0.0037673472379027018	0.07035925516659458	0.9573510364917852	51.0	0.053544444565004096	0.1525753333746613	1.4351851081542666	13.0	1.0	False	False										MET	+
chr7	ENSG00000105976.10	116311624	-0.0389934118188248	0.036132155094137	False	False	116311644	A	T	-0.02176963083162089	0.06999741182797384	0.7561134482794367	49.0	0.3110062252747587	0.1525753333746613	1.4351851081542666	13.0	1.0	False	False										MET	+
chr7	ENSG00000105976.10	116318024	-0.000626897732728474	0.0205275705050248	False	False	116318068	CT	AG	0.05641783304301475	0.06641306207868257	0.3965026389670269	27.0	0.8494990484879915	0.1525753333746613	1.4351851081542666	13.0	1.0	False	False										MET	+
chr7	ENSG00000105976.10	116321993	0.00463808396646992	0.0192824924075171	False	False	116322003	A	T	-0.014900940956401234	0.06665926498773395	0.8233189123170923	28.0	0.22353893279716142	0.1525753333746613	1.4351851081542666	13.0	1.0	False	False										MET	+
chr7	ENSG00000105976.10	116448032	0.0302113916639317	0.0533946520090704	False	False	116448042	T	A	0.03138964588868635	0.06930335663598376	0.6510704481690688	45.0	0.4529311048173413	0.1525753333746613	1.4351851081542666	13.0	1.0	False	False										MET	+
chr7	ENSG00000105976.10	116460377	-0.0387388720905128	0.0610676117917447	False	False	116460423	ATTT	AAAT	-0.04439325027384952	0.06573030425559437	0.5001068017309263	22.0	0.6753848286054628	0.1525753333746613	1.4351851081542666	13.0	1.0	False	False										MET	+
chr7	ENSG00000105976.10	116470886	0.0609892537685744	0.0594579619271443	False	False	116470900	AAAT	ATTT	0.06866935225937178	0.06466736218020422	0.28936386355203986	15.0	1.061885778919132	0.1525753333746613	1.4351851081542666	13.0	1.0	False	False										MET	+
chr7	ENSG00000105976.10	116472052	0.0595418030331881	0.0610261250039821	False	False	116472076	A	T	0.06881157417871768	0.06480301105349474	0.2893811368693656	16.0	1.0618576677234006	0.1525753333746613	1.4351851081542666	13.0	1.0	False	False										MET	+
chr7	ENSG00000105976.10	116485821	0.0801835801532758	0.061837860284372	True	False	116485831	A	T	0.0936092527852988	0.06522451511894926	0.1525753333746613	20.0	1.4351851081542666	0.1525753333746613	1.4351851081542666	13.0	1.0	True	False	116305314.0	0.22058063870423475	0.39127904151181225	chr7:116305314						MET	+
chr7	ENSG00000105976.10	116515594	0.00193280433329559	0.0210233725852043	False	False	116515618	T	A	-0.015770564595845853	0.06772012321678765	0.8160742099973939	35.0	0.2328785573139118	0.1525753333746613	1.4351851081542666	13.0	1.0	False	False										MET	+
chr7	ENSG00000105982.12	156343258	-0.00173927206528768	0.0174333318549553	False	False	156343295	AC	GT	0.020170325665563343	0.06866630954013092	0.769240799607148	41.0	0.2937441345056577	0.00727051068941142	2.7064764286570115	18.0	0.35171782451840744	False	False										RNF32	+
chr7	ENSG00000105982.12	156380991	-0.005001846152689829	0.0233322048105429	False	False	156381025	AC	GT	0.02580074829969687	0.06439421900637178	0.6890190228140984	12.0	0.4006687043932297	0.00727051068941142	2.7064764286570115	18.0	0.35171782451840744	False	False										RNF32	+
chr7	ENSG00000105982.12	156385416	0.020940173158018997	0.033684654864411	False	False	156385501	CT	AG	0.12580953645024126	0.06928808578603926	0.07087042613162275	48.0	1.8157455935316142	0.00727051068941142	2.7064764286570115	18.0	0.35171782451840744	False	False										RNF32	+
chr7	ENSG00000105982.12	156394780	0.00100888329487937	0.0236270529357695	False	False	156394807	A	T	0.015567911291941475	0.06593005648735721	0.8135437352572242	23.0	0.23612768017158892	0.00727051068941142	2.7064764286570115	18.0	0.35171782451840744	False	False										RNF32	+
chr7	ENSG00000105982.12	156408839	-0.020281830046529	0.029715326182492993	False	False	156408874	AC	GT	-0.07554190968853662	0.06930620357872523	0.2769921296198231	46.0	1.089973274942527	0.00727051068941142	2.7064764286570115	18.0	0.35171782451840744	False	False										RNF32	+
chr7	ENSG00000105982.12	156410946	0.00164476669131467	0.0174285231984079	False	False	156410994	AAAT	ATTT	0.04581256044613704	0.06615708344490283	0.4893396373518183	25.0	0.6924815614686342	0.00727051068941142	2.7064764286570115	18.0	0.35171782451840744	False	False										RNF32	+
chr7	ENSG00000105982.12	156429266	0.0173080654697349	0.0477488771997085	False	False	156429300	AAAT	ATTT	0.0700654716598068	0.06412445381595541	0.2756347938601713	11.0	1.09264824088643	0.00727051068941142	2.7064764286570115	18.0	0.35171782451840744	False	False										RNF32	+
chr7	ENSG00000105982.12	156429957	-0.0318564417170273	0.0492272759879103	False	False	156430007	AAAT	ATTT	-0.08328139219433563	0.06749326197134725	0.2185607385385157	35.0	1.2339215761966116	0.00727051068941142	2.7064764286570115	18.0	0.35171782451840744	False	False										RNF32	+
chr7	ENSG00000105982.12	156445775	-0.00996192374899788	0.0439201269830922	False	False	156445804	ACTC	AGTG	-0.048507245064664695	0.06329782498075355	0.4442037663321992	4.0	0.7663335206132895	0.00727051068941142	2.7064764286570115	18.0	0.35171782451840744	False	False										RNF32	+
chr7	ENSG00000105982.12	156468940	0.0196710080362439	0.0431132715988955	False	False	156468961	AT	AT	0.09213085301590278	0.06335785857020003	0.1471784851323211	6.0	1.4541345792775253	0.00727051068941142	2.7064764286570115	18.0	0.35171782451840744	False	False										RNF32	+
chr7	ENSG00000105982.12	156473780	0.0693005059918793	0.0499231203303541	False	False	156473790	A	T	0.008088238825211605	0.06867803541906392	0.9063610978425848	41.0	0.11777038722581805	0.00727051068941142	2.7064764286570115	18.0	0.35171782451840744	False	False										RNF32	+
chr7	ENSG00000105982.12	156489743	-0.0535318680076044	0.0313524763146682	False	False	156489754	AG	CT	-0.13982074311478712	0.06274990711187946	0.026759251292044137	4.0	2.228222312193942	0.00727051068941142	2.7064764286570115	18.0	0.35171782451840744	False	False										RNF32	+
chr7	ENSG00000105982.12	156511818	0.0301937797168664	0.0357085743258794	False	False	156511837	C	G	0.08057014560565945	0.06515951667894464	0.21751010539177326	19.0	1.236506188384521	0.00727051068941142	2.7064764286570115	18.0	0.35171782451840744	False	False										RNF32	+
chr7	ENSG00000105982.12	156517459	0.00289724292081045	0.0238113904317637	False	False	156517501	GT	AC	0.028576345573905693	0.0677008866797071	0.6733701421550475	35.0	0.4220970651256074	0.00727051068941142	2.7064764286570115	18.0	0.35171782451840744	False	False										RNF32	+
chr7	ENSG00000105982.12	156542972	-0.0611040543280298	0.0360331121716827	False	False	156543009	GT	AC	-0.16839264239597032	0.06323396746940207	0.00826204119309603	10.0	2.663009283380058	0.00727051068941142	2.7064764286570115	18.0	0.35171782451840744	False	False										RNF32	+
chr7	ENSG00000105982.12	156555527	-0.0636923879211031	0.0399491812761115	False	False	156555566	GT	AC	-0.14027943399871107	0.0676826597568512	0.0394069592854136	39.0	2.0726052212289314	0.00727051068941142	2.7064764286570115	18.0	0.35171782451840744	False	False										RNF32	+
chr7	ENSG00000105982.12	156556133	-0.0132324883005931	0.0284619880403877	False	False	156556150	A	T	-0.11141179792795948	0.06809229483832631	0.10327697178644496	40.0	1.6361880326179055	0.00727051068941142	2.7064764286570115	18.0	0.35171782451840744	False	False										RNF32	+
chr7	ENSG00000105983.15	156380991	0.005830481636912421	0.0182539970390228	False	False	156381025	AC	GT	0.043640442918039264	0.06435429397061315	0.4983411649680531	12.0	0.678127910749317	0.005239840506010145	2.8168645103615333	32.0	0.41539651040275655	False	False										LMBR1	-
chr7	ENSG00000105983.15	156385416	0.00443696047155596	0.0234270378066735	False	False	156385501	CT	AG	0.09237066662761648	0.06954442903278761	0.18558053093866533	48.0	1.328225249848081	0.005239840506010145	2.8168645103615333	32.0	0.41539651040275655	False	False										LMBR1	-
chr7	ENSG00000105983.15	156394780	-0.00246806649031834	0.016612223285109	False	False	156394807	A	T	0.008324631774249398	0.06593576256333074	0.8996414283223853	23.0	0.12625366645685882	0.005239840506010145	2.8168645103615333	32.0	0.41539651040275655	False	False										LMBR1	-
chr7	ENSG00000105983.15	156408839	0.00341195638349872	0.0234052768144831	False	False	156408874	AC	GT	0.003479346322172077	0.06950438397701965	0.960123339325082	46.0	0.05005937932379142	0.005239840506010145	2.8168645103615333	32.0	0.41539651040275655	False	False										LMBR1	-
chr7	ENSG00000105983.15	156410946	-0.00410926326001229	0.0176117777030345	False	False	156410994	AAAT	ATTT	0.004731433193396127	0.06622587655933561	0.9431071208345276	25.0	0.07144387419556406	0.005239840506010145	2.8168645103615333	32.0	0.41539651040275655	False	False										LMBR1	-
chr7	ENSG00000105983.15	156429266	-0.000181100173351441	0.0156036852594921	False	False	156429300	AAAT	ATTT	-0.010847324975781279	0.06427865266311537	0.8661305504082955	11.0	0.16875470356592792	0.005239840506010145	2.8168645103615333	32.0	0.41539651040275655	False	False										LMBR1	-
chr7	ENSG00000105983.15	156429957	0.005131142742414121	0.0184443525128128	False	False	156430007	AAAT	ATTT	0.010799245029907048	0.06772459665611127	0.8734554947015358	35.0	0.15945824062626668	0.005239840506010145	2.8168645103615333	32.0	0.41539651040275655	False	False										LMBR1	-
chr7	ENSG00000105983.15	156445775	0.0017500565771251802	0.0201113263422335	False	False	156445804	ACTC	AGTG	-0.044400464552051634	0.06330992799649925	0.4837587849171767	4.0	0.7013191446767524	0.005239840506010145	2.8168645103615333	32.0	0.41539651040275655	False	False										LMBR1	-
chr7	ENSG00000105983.15	156468940	-0.0019203269200554398	0.0249971493924521	False	False	156468961	AT	AT	0.0364916934485705	0.06358609695482502	0.5665615943892095	6.0	0.5738942189594709	0.005239840506010145	2.8168645103615333	32.0	0.41539651040275655	False	False										LMBR1	-
chr7	ENSG00000105983.15	156473780	-0.0066719870084911296	0.0219606071697663	False	False	156473790	A	T	-0.07878033718306461	0.06846682361695272	0.25117853204228674	41.0	1.1506351984986523	0.005239840506010145	2.8168645103615333	32.0	0.41539651040275655	False	False										LMBR1	-
chr7	ENSG00000105983.15	156489743	-0.00207716732880626	0.020155780380881998	False	False	156489754	AG	CT	0.006391461994318913	0.06337113063252751	0.9197446410368	4.0	0.1008576291841993	0.005239840506010145	2.8168645103615333	32.0	0.41539651040275655	False	False										LMBR1	-
chr7	ENSG00000105983.15	156511818	0.0690669412446221	0.0480934094840542	False	False	156511837	C	G	0.042265018536402736	0.06531363086644125	0.5181958807022693	19.0	0.6471086965419174	0.005239840506010145	2.8168645103615333	32.0	0.41539651040275655	False	False										LMBR1	-
chr7	ENSG00000105983.15	156517459	-0.0030233028071053603	0.0223601257117374	False	False	156517501	GT	AC	0.03605074105067199	0.06768451993515083	0.5948328786435751	35.0	0.5326290425818568	0.005239840506010145	2.8168645103615333	32.0	0.41539651040275655	False	False										LMBR1	-
chr7	ENSG00000105983.15	156542972	-0.0287998711327894	0.0362798542384402	False	False	156543009	GT	AC	-0.08548924928509574	0.06391518261694541	0.18229626789120976	10.0	1.337542126687604	0.005239840506010145	2.8168645103615333	32.0	0.41539651040275655	False	False										LMBR1	-
chr7	ENSG00000105983.15	156553252	-0.0938736999841887	0.0449285614280002	False	False	156553270	AAAC	GTTT	-0.058013697542313676	0.06326569240061798	0.3600377312695595	4.0	0.9169851042639817	0.005239840506010145	2.8168645103615333	32.0	0.41539651040275655	False	False										LMBR1	-
chr7	ENSG00000105983.15	156555527	-0.11844169516645302	0.047904278719378	False	False	156555566	GT	AC	-0.09310942030389846	0.0680616349262557	0.17274172823948802	39.0	1.3680162165481604	0.005239840506010145	2.8168645103615333	32.0	0.41539651040275655	False	False										LMBR1	-
chr7	ENSG00000105983.15	156556133	0.0142686478026647	0.0287441265041232	False	False	156556150	A	T	-0.0550513014774672	0.06841496398259715	0.4219087867072735	40.0	0.8046675503837246	0.005239840506010145	2.8168645103615333	32.0	0.41539651040275655	False	False										LMBR1	-
chr7	ENSG00000105983.15	156604303	0.102661790835217	0.0486208895762838	False	False	156604314	A	T	0.13400593018566342	0.06591904429842074	0.04323319551651162	27.0	2.0328864232164525	0.005239840506010145	2.8168645103615333	32.0	0.41539651040275655	False	False										LMBR1	-
chr7	ENSG00000105983.15	156605012	-0.0957352648442098	0.0392219150010868	False	False	156605054	AG	CT	-0.062023223270159876	0.06429164358415312	0.3356537471621934	12.0	0.9647167160841976	0.005239840506010145	2.8168645103615333	32.0	0.41539651040275655	False	False										LMBR1	-
chr7	ENSG00000105983.15	156610181	0.0453466764889391	0.0450306429586285	False	False	156610247	AG	CT	0.019414942805319645	0.06621413494601076	0.7696249223346425	25.0	0.2932144748421175	0.005239840506010145	2.8168645103615333	32.0	0.41539651040275655	False	False										LMBR1	-
chr7	ENSG00000105983.15	156616788	0.11632246510105	0.0590422923772983	False	False	156616822	AAC	GTT	0.12732027171816207	0.06996052719371085	0.07026372466425812	52.0	1.8198872539314943	0.005239840506010145	2.8168645103615333	32.0	0.41539651040275655	False	False										LMBR1	-
chr7	ENSG00000105983.15	156629865	-0.0133922520843285	0.045388822767612996	False	False	156629876	A	T	0.0069883162634427325	0.07018452678601153	0.9207834861288621	50.0	0.09957061169265549	0.005239840506010145	2.8168645103615333	32.0	0.41539651040275655	False	False										LMBR1	-
chr7	ENSG00000105983.15	156633498	-0.007223725900769609	0.0495680056867845	False	False	156633509	A	T	0.01142975708006903	0.06622229181090765	0.8631214638992541	25.0	0.17259682151602015	0.005239840506010145	2.8168645103615333	32.0	0.41539651040275655	False	False										LMBR1	-
chr7	ENSG00000105983.15	156638349	0.0285897342197849	0.0470589031213028	False	False	156638359	T	A	0.03122616321610678	0.06465307892077837	0.6295518443628121	14.0	0.4829802963346767	0.005239840506010145	2.8168645103615333	32.0	0.41539651040275655	False	False										LMBR1	-
chr7	ENSG00000105983.15	156652265	0.125926507191744	0.0531773406603202	False	False	156652275	A	T	0.1533418722527951	0.06573230338966939	0.02053634889846535	27.0	2.332823655117715	0.005239840506010145	2.8168645103615333	32.0	0.41539651040275655	False	False										LMBR1	-
chr7	ENSG00000105983.15	156656848	0.015232121609957	0.0486471869801905	False	False	156656875	A	T						0.005239840506010145	2.8168645103615333	32.0	0.41539651040275655	False	False										LMBR1	-
chr7	ENSG00000105983.15	156691529	0.0346722528749456	0.0408175486005984	False	False	156691540	G	C	0.08272717538182292	0.0682840042189628	0.22703998193902716	40.0	1.2115161717310243	0.005239840506010145	2.8168645103615333	32.0	0.41539651040275655	False	False										LMBR1	-
chr7	ENSG00000105983.15	156699566	0.00037359376772160496	0.0286426267940623	False	False	156699591	ATTT	AAAT	-0.024579990938756745	0.06322644459545243	0.6977836668859669	3.0	0.38876123900417237	0.005239840506010145	2.8168645103615333	32.0	0.41539651040275655	False	False										LMBR1	-
chr7	ENSG00000105983.15	156729425	-0.0405039284389231	0.0368658730501422	False	False	156729436	T	A	-0.0685662350090919	0.06695765339917294	0.30693854490607697	31.0	1.0240238647601534	0.005239840506010145	2.8168645103615333	32.0	0.41539651040275655	False	False										LMBR1	-
chr7	ENSG00000105983.15	156745810	-0.005718863638644579	0.0223968701200169	False	False	156745834	GTTTT	AAAAC	-0.021973539596074537	0.06323028273090754	0.7284960373965512	3.0	0.3475160737393583	0.005239840506010145	2.8168645103615333	32.0	0.41539651040275655	False	False										LMBR1	-
chr7	ENSG00000105983.15	156760604	0.0156306242964357	0.0290977572173512	False	False	156760614	A	T	0.05087530777753546	0.06891719334370776	0.4612114782863328	43.0	0.7382092234053587	0.005239840506010145	2.8168645103615333	32.0	0.41539651040275655	False	False										LMBR1	-
chr7	ENSG00000105983.15	156779570	-0.0154787411255356	0.0265680379020165	False	False	156779606	A	T	-0.0609023430144748	0.07203481886008284	0.3989080913428588	61.0	0.8454570161794777	0.005239840506010145	2.8168645103615333	32.0	0.41539651040275655	False	False										LMBR1	-
chr7	ENSG00000236669.1	157226043	0.00941131882623475	0.0419457408088207	False	False	157226074	ATGC	ATGC										False	False										AC006372.1	+
chr7	ENSG00000236669.1	157226285	0.0124286870352332	0.0421311839923029	False	False	157226306	ACATGC	ATGTGC										False	False										AC006372.1	+
chr7	ENSG00000236669.1	157261801	0.0214822916126081	0.0551336328786239	False	False	157261815	T	A										False	False										AC006372.1	+
chr7	ENSG00000236669.1	157281463	-0.00130957481116043	0.0369826964176369	False	False	157281503	AAAT	ATTT										False	False										AC006372.1	+
chr7	ENSG00000236669.1	157292782	0.007880009443835729	0.0440657805128287	False	False	157292809	GT	AC										False	False										AC006372.1	+
chr7	ENSG00000236669.1	157311387	-0.025905129964497002	0.0534695841309204	False	False	157311409	AC	GT										False	False										AC006372.1	+
chr7	ENSG00000236669.1	157313382	-0.00575806791368312	0.039019595087862	False	False	157313392	T	A										False	False										AC006372.1	+
chr7	ENSG00000236669.1	157348993	-0.0943257220227773	0.0772794967640508	True	False	157349028	AC	GT										False	False										AC006372.1	+
chr7	ENSG00000236669.1	157350215	0.0713011209270125	0.0652393856697111	False	False	157350267	AC	GT										False	False										AC006372.1	+
chr7	ENSG00000236669.1	157367206	-0.05373554853896299	0.0622094435097097	False	False	157367228	AG	CT										False	False										AC006372.1	+
chr7	ENSG00000236669.1	157375567	0.0019077305752908198	0.0506543197297312	False	False	157375592	A	T										False	False										AC006372.1	+
chr7	ENSG00000236669.1	157376576	0.0266932327131873	0.0543066011956603	False	False	157376627	AC	GT										False	False										AC006372.1	+
chr7	ENSG00000155093.13	157261801	-0.00160246763089128	0.0256332077758595	False	False	157261815	T	A	-0.08623115878844129	0.07080219234371753	0.22470506062801135	55.0	1.217916507017495	0.03855101523914157	2.0813222393129065	52.0	1.0	False	False										PTPRN2	-
chr7	ENSG00000155093.13	157281463	-0.0101673618389878	0.0291416316731225	False	False	157281503	AAAT	ATTT	-0.11965051205788063	0.0656071327921476	0.06949446987462267	24.0	1.823742434179373	0.03855101523914157	2.0813222393129065	52.0	1.0	False	False										PTPRN2	-
chr7	ENSG00000155093.13	157292782	0.0278084965577975	0.0360703553892264	False	False	157292809	GT	AC	-0.061489149287781215	0.06887597841392565	0.3730120114957475	43.0	0.8927517358555457	0.03855101523914157	2.0813222393129065	52.0	1.0	False	False										PTPRN2	-
chr7	ENSG00000155093.13	158382080	0.0161454494639773	0.0272116154044454	False	False	158382090	C	G	0.0985234932994658	0.06505399208166221	0.13125165553139012	19.0	1.514488045188516	0.03855101523914157	2.0813222393129065	52.0	1.0	False	False										PTPRN2	-
chr7	ENSG00000155093.13	158403509	-0.004805417062940479	0.0231068368674293	False	False	158403541	AC	GT	0.037353982829247394	0.06863234976165121	0.5868331371674731	41.0	0.5442620420103871	0.03855101523914157	2.0813222393129065	52.0	1.0	False	False										PTPRN2	-
chr7	ENSG00000155093.13	157311387	-0.0498320478125507	0.0377524551627931	False	False	157311409	AC	GT	0.09101516802350153	0.06414830583784566	0.15724222718347186	12.0	1.4188241892711873	0.03855101523914157	2.0813222393129065	52.0	1.0	False	False										PTPRN2	-
chr7	ENSG00000155093.13	157313382	-0.0970761995643473	0.0468526002487409	True	False	157313392	T	A	0.024658369171107718	0.06620648073533933	0.7099064376449159	25.0	0.3724464568609174	0.03855101523914157	2.0813222393129065	52.0	1.0	False	False										PTPRN2	-
chr7	ENSG00000155093.13	157348993	-0.0955664299366752	0.0533782696645551	False	False	157349028	AC	GT	-0.05463095168279408	0.0645880236549926	0.39848961638492697	14.0	0.8458371783384203	0.03855101523914157	2.0813222393129065	52.0	1.0	False	False										PTPRN2	-
chr7	ENSG00000155093.13	157350215	0.0726329872770712	0.0523609161727409	False	False	157350267	AC	GT	0.05794789700152764	0.06526219443417203	0.3754931613917051	19.0	0.8879244331873931	0.03855101523914157	2.0813222393129065	52.0	1.0	False	False										PTPRN2	-
chr7	ENSG00000155093.13	157367206	-0.10190306125464801	0.0531640726238172	False	False	157367228	AG	CT	-0.0402393309873901	0.06423037038922895	0.5315877092636021	11.0	0.6264844923599879	0.03855101523914157	2.0813222393129065	52.0	1.0	False	False										PTPRN2	-
chr7	ENSG00000155093.13	157375567	-0.0058899966397926206	0.0191557378028447	False	False	157375592	A	T	-0.022193035879119482	0.06850199507592822	0.7462737340157586	40.0	0.3239764893638576	0.03855101523914157	2.0813222393129065	52.0	1.0	False	False										PTPRN2	-
chr7	ENSG00000155093.13	157376576	0.0207201637174469	0.0318385164975603	False	False	157376627	AC	GT	0.006081257446961724	0.07179448828412027	0.9325843155965108	59.0	0.08470368119201144	0.03855101523914157	2.0813222393129065	52.0	1.0	False	False										PTPRN2	-
chr7	ENSG00000155093.13	157459196	0.0245456570829738	0.0283802592978754	False	False	157459207	A	T	0.01655813645163904	0.06899709545706041	0.8105774523573215	43.0	0.2399830940991395	0.03855101523914157	2.0813222393129065	52.0	1.0	False	False										PTPRN2	-
chr7	ENSG00000155093.13	157462118	-0.0392373542342312	0.0371011051053615	False	False	157462132	AC	GT	-0.07236914295735337	0.06307971804463358	0.25236892211735706	3.0	1.1472648451939311	0.03855101523914157	2.0813222393129065	52.0	1.0	False	False										PTPRN2	-
chr7	ENSG00000155093.13	157487448	-0.00976014346410542	0.0218024570626088	False	False	157487471	T	A	-0.014917853276960687	0.06607450663028046	0.8215791856138742	24.0	0.22577320721338798	0.03855101523914157	2.0813222393129065	52.0	1.0	False	False										PTPRN2	-
chr7	ENSG00000155093.13	157499846	-0.0164671881001912	0.0280409961113793	False	False	157499899	AC	GT	-0.005054299227993418	0.0632447453646328	0.936367594485453	3.0	0.0799165084601612	0.03855101523914157	2.0813222393129065	52.0	1.0	False	False										PTPRN2	-
chr7	ENSG00000155093.13	157500271	-0.0167385544161249	0.0253260916765087	False	False	157500289	T	A	-0.004748975295308336	0.06401771806591817	0.940926186590702	9.0	0.0741822020337929	0.03855101523914157	2.0813222393129065	52.0	1.0	False	False										PTPRN2	-
chr7	ENSG00000155093.13	157550366	-0.0074882878085141	0.0233479330166259	False	False	157550376	T	A	-0.019892411963715568	0.06635919782763472	0.7646278841575519	26.0	0.29976872257234466	0.03855101523914157	2.0813222393129065	52.0	1.0	False	False										PTPRN2	-
chr7	ENSG00000155093.13	157597982	0.0144232366837256	0.0242816558134667	False	False	157598015	GT	AC	0.009511062051302728	0.06711256980379776	0.8874312445959889	31.0	0.1417180429703128	0.03855101523914157	2.0813222393129065	52.0	1.0	False	False										PTPRN2	-
chr7	ENSG00000155093.13	157620055	0.0023551369656100397	0.0191480929201608	False	False	157620103	AACAC	GTGTT	0.002740737605256136	0.06401819952417531	0.9658865299533128	9.0	0.042811850780357326	0.03855101523914157	2.0813222393129065	52.0	1.0	False	False										PTPRN2	-
chr7	ENSG00000155093.13	157629304	0.0009574688068369699	0.0190010163729691	False	False	157629324	AC	GT	-0.04319093043467555	0.06356910051746804	0.497499895280651	6.0	0.6794327760356965	0.03855101523914157	2.0813222393129065	52.0	1.0	False	False										PTPRN2	-
chr7	ENSG00000155093.13	157664450	-0.0012727334880119699	0.0235928177478767	False	False	157664471	AC	GT	-0.044075125506168315	0.06395622809338307	0.4913867172050268	9.0	0.6891451672511678	0.03855101523914157	2.0813222393129065	52.0	1.0	False	False										PTPRN2	-
chr7	ENSG00000155093.13	157667700	0.0101516197802094	0.0271183367530603	False	False	157667762	AC	GT	0.08086847584244818	0.06291271033719494	0.19983462125433532	2.0	1.2854075974316674	0.03855101523914157	2.0813222393129065	52.0	1.0	False	False										PTPRN2	-
chr7	ENSG00000155093.13	157703398	-0.004886568584525	0.0167438683649547	False	False	157703416	GT	AC	-0.02336006990622988	0.0633551317527914	0.7126525010887845	4.0	0.36871630221494484	0.03855101523914157	2.0813222393129065	52.0	1.0	False	False										PTPRN2	-
chr7	ENSG00000155093.13	157707294	0.00432139841674403	0.0209212300806256	False	False	157707305	T	A	-0.041572220757994716	0.06961306896819804	0.5510364330034156	47.0	0.5971898865281536	0.03855101523914157	2.0813222393129065	52.0	1.0	False	False										PTPRN2	-
chr7	ENSG00000155093.13	157723582	-0.00852831365948029	0.0219355376538372	False	False	157723606	T	A	-0.027549482492885687	0.0633483714765615	0.6640199849651771	4.0	0.43488856699463574	0.03855101523914157	2.0813222393129065	52.0	1.0	False	False										PTPRN2	-
chr7	ENSG00000155093.13	157800832	0.00942881342717909	0.0288609573306188	False	False	157800862	GT	AC	0.1026178390007016	0.06291167074935547	0.10411953565107752	3.0	1.63114153190333	0.03855101523914157	2.0813222393129065	52.0	1.0	False	False										PTPRN2	-
chr7	ENSG00000155093.13	157808147	0.00103289258675174	0.0172539415515969	False	False	157808197	AG	CT	-0.00532070391388028	0.06593711398353466	0.9357557878896864	23.0	0.08069361232899772	0.03855101523914157	2.0813222393129065	52.0	1.0	False	False										PTPRN2	-
chr7	ENSG00000155093.13	157833091	0.0018637653496192	0.0185450627925795	False	False	157833115	AC	GT	-0.01875357909373088	0.0636172863501372	0.7684038505900783	6.0	0.2947874731800853	0.03855101523914157	2.0813222393129065	52.0	1.0	False	False										PTPRN2	-
chr7	ENSG00000155093.13	157840825	-0.0007915427042560419	0.0172780301387999	False	False	157840847	AC	GT	0.034468013264484294	0.06359066835207795	0.5882868790182704	6.0	0.5420294228336725	0.03855101523914157	2.0813222393129065	52.0	1.0	False	False										PTPRN2	-
chr7	ENSG00000155093.13	157842595	0.00501098464731357	0.0187936639028648	False	False	157842605	A	T	0.056461172194459924	0.0636559647935565	0.3759593242676684	7.0	0.8869737875715167	0.03855101523914157	2.0813222393129065	52.0	1.0	False	False										PTPRN2	-
chr7	ENSG00000155093.13	157892937	-0.0070422220098095905	0.0237628135806848	False	False	157892971	GT	AC	-0.09785158908339672	0.06576473439810665	0.13815199755555932	24.0	1.4879036611180148	0.03855101523914157	2.0813222393129065	52.0	1.0	False	False										PTPRN2	-
chr7	ENSG00000155093.13	157910470	0.00291185223751649	0.0191866898919404	False	False	157910484	A	T	0.06291194432490249	0.06524254835995545	0.3359020992102524	19.0	0.9642778509785581	0.03855101523914157	2.0813222393129065	52.0	1.0	False	False										PTPRN2	-
chr7	ENSG00000155093.13	157923601	0.011602027732351	0.0234629202092995	False	False	157923623	AC	GT	0.08320166926498604	0.06392760444445157	0.1943204890193711	10.0	1.3014983118487136	0.03855101523914157	2.0813222393129065	52.0	1.0	False	False										PTPRN2	-
chr7	ENSG00000155093.13	157924064	-0.00569685973919105	0.0198123085318877	False	False	157924085	AC	GT	-0.0711440196315394	0.06465612101859235	0.2722936432194375	15.0	1.1003446929809078	0.03855101523914157	2.0813222393129065	52.0	1.0	False	False										PTPRN2	-
chr7	ENSG00000155093.13	157924815	-0.0122432027436226	0.0233238670357017	False	False	157924898	AC	GT	-0.024186740457681658	0.0666471638668405	0.7170148421472693	28.0	0.3629072724835855	0.03855101523914157	2.0813222393129065	52.0	1.0	False	False										PTPRN2	-
chr7	ENSG00000155093.13	157950753	0.0020390626650493397	0.0339752782532984	False	False	157950764	T	A						0.03855101523914157	2.0813222393129065	52.0	1.0	False	False										PTPRN2	-
chr7	ENSG00000155093.13	157962105	0.00457494753169685	0.0178902242104071	False	False	157962149	GT	AC	0.020546921536425632	0.06818503634571782	0.7634460082564043	38.0	0.30134062600255584	0.03855101523914157	2.0813222393129065	52.0	1.0	False	False										PTPRN2	-
chr7	ENSG00000155093.13	158032948	-0.0283494217599068	0.0303409128723274	False	False	158032964	AG	CT	-0.06372419943816082	0.06286604637898946	0.3117217936355484	1.0	1.0136505014805284	0.03855101523914157	2.0813222393129065	52.0	1.0	False	False										PTPRN2	-
chr7	ENSG00000155093.13	158038823	0.00290126857399239	0.032181490811836	False	False	158038844	ATTG	AATC	0.09759923975328616	0.06256930981898105	0.12004341971997436	0.0	1.5598580204200752	0.03855101523914157	2.0813222393129065	52.0	1.0	False	False										PTPRN2	-
chr7	ENSG00000155093.13	158040304	0.0118408846373094	0.0247370734999611	False	False	158040323	GTTT	AAAC	0.052202877493196714	0.06303337696711334	0.4083562733232017	2.0	0.8281783398727429	0.03855101523914157	2.0813222393129065	52.0	1.0	False	False										PTPRN2	-
chr7	ENSG00000155093.13	158041432	0.00900292945694712	0.0368377391243017	False	False	158041453	AC	GT	0.12669106184729784	0.06877881825544413	0.06689780176109376	45.0	1.842006958839682	0.03855101523914157	2.0813222393129065	52.0	1.0	False	False										PTPRN2	-
chr7	ENSG00000155093.13	158054977	0.00848510824366524	0.021589698508048	False	False	158055025	AC	GT	0.00873285620182805	0.06884021395904298	0.8991744651350055	42.0	0.12685690092456323	0.03855101523914157	2.0813222393129065	52.0	1.0	False	False										PTPRN2	-
chr7	ENSG00000155093.13	158055062	-0.00229715502565862	0.0321472961733028	False	False	158055137	AC	GT	0.09772739754242413	0.0701969282459857	0.16540352366269193	52.0	1.3921890883881063	0.03855101523914157	2.0813222393129065	52.0	1.0	False	False										PTPRN2	-
chr7	ENSG00000155093.13	158055367	-0.00227931855287659	0.0159993854124944	False	False	158055391	AC	GT	-0.02568518739762321	0.06439441069880411	0.6903400282150355	12.0	0.39887293196551016	0.03855101523914157	2.0813222393129065	52.0	1.0	False	False										PTPRN2	-
chr7	ENSG00000155093.13	158056117	0.00126210358594674	0.0240749269911465	False	False	158056142	AC	GT	0.07797978537874653	0.06292723784845627	0.21642684746885268	2.0	1.239205597527423	0.03855101523914157	2.0813222393129065	52.0	1.0	False	False										PTPRN2	-
chr7	ENSG00000155093.13	158105466	0.00581700525548248	0.0196668724513549	False	False	158105482	AC	GT	0.0738355585730958	0.06282213207882502	0.2409794811063221	1.0	1.1753112498705371	0.03855101523914157	2.0813222393129065	52.0	1.0	False	False										PTPRN2	-
chr7	ENSG00000155093.13	158121486	-0.0024705301398622	0.0289582622729155	False	False	158121496	C	G	0.0696997805368798	0.06867541419357652	0.3113082064891186	42.0	1.0149160562820323	0.03855101523914157	2.0813222393129065	52.0	1.0	False	False										PTPRN2	-
chr7	ENSG00000155093.13	158147719	-0.0025942597844791	0.0225838783362309	False	False	158147732	A	T	0.06675980896611497	0.0693497447099645	0.3368443770078602	46.0	0.9626539974345805	0.03855101523914157	2.0813222393129065	52.0	1.0	False	False										PTPRN2	-
chr7	ENSG00000155093.13	158159071	0.00270058088421818	0.0295509259212686	False	False	158159092	AC	GT						0.03855101523914157	2.0813222393129065	52.0	1.0	False	False										PTPRN2	-
chr7	ENSG00000155093.13	158216232	-0.0134763981579272	0.0260653639669356	False	False	158216243	T	A	-0.0628222190017262	0.06970507098464322	0.3685090242576348	48.0	0.9012575141852537	0.03855101523914157	2.0813222393129065	52.0	1.0	False	False										PTPRN2	-
chr7	ENSG00000155093.13	158264380	0.011823839861826	0.0454595750657205	False	False	158264411	A	T						0.03855101523914157	2.0813222393129065	52.0	1.0	False	False										PTPRN2	-
chr7	ENSG00000155093.13	158280557	-0.0148105049353949	0.0298545871575487	False	False	158280568	A	T	0.00780277146681833	0.06622460177694592	0.906311752629966	25.0	0.1178228521947055	0.03855101523914157	2.0813222393129065	52.0	1.0	False	False										PTPRN2	-
chr7	ENSG00000155093.13	158303136	0.00939958910194094	0.0261123210747744	False	False	158303170	CT	AG	0.009563762214290485	0.06983983538844024	0.8912138013630202	48.0	0.13693849879654013	0.03855101523914157	2.0813222393129065	52.0	1.0	False	False										PTPRN2	-
chr7	ENSG00000106003.8	2458413	0.0106078248535153	0.0314756962309189	False	False	2458445	GTT	AAC	0.11707452541149566	0.06268537625645275	0.06297585709064855	2.0	1.867652910505489	0.05105052809127784	1.9621756413028228	21.0	1.0	False	False										LFNG	+
chr7	ENSG00000106003.8	2473737	0.000501562292716697	0.024710036475435	False	False	2473776	CCCG	CGGG	-0.06822455817047764	0.06788284466851012	0.3160050916442653	37.0	1.0050338712768476	0.05105052809127784	1.9621756413028228	21.0	1.0	False	False										LFNG	+
chr7	ENSG00000106003.8	2477349	-0.0040167963388657605	0.0196139494158525	False	False	2477390	AC	GT	-0.06796167109523578	0.06387042503143761	0.28835547925475385	9.0	1.064055406892696	0.05105052809127784	1.9621756413028228	21.0	1.0	False	False										LFNG	+
chr7	ENSG00000106003.8	2492959	0.0352687927610092	0.0380015272185768	False	False	2492996	ATTT	AAAT	0.008790366396721564	0.06427995103608035	0.8913410828402701	11.0	0.1367512926664728	0.05105052809127784	1.9621756413028228	21.0	1.0	False	False										LFNG	+
chr7	ENSG00000106003.8	2501630	-0.00478936177462766	0.0226765983588318	False	False	2501672	GTTT	AAAC	0.006601362665966344	0.0649555648834564	0.9191371670337528	16.0	0.10162890089264164	0.05105052809127784	1.9621756413028228	21.0	1.0	False	False										LFNG	+
chr7	ENSG00000106003.8	2509315	0.0197816269977425	0.0248478801619013	False	False	2509383	AAAG	CTTT	-0.002224875836561906	0.06468446263833118	0.9725902168571736	14.0	0.03439583086593462	0.05105052809127784	1.9621756413028228	21.0	1.0	False	False										LFNG	+
chr7	ENSG00000106003.8	2509407	-0.00192009113760207	0.032048903006207004	False	False	2509492	AAAG	CTTT	-0.05003372279973023	0.07170589368086233	0.4861608274740864	59.0	0.6977630461229966	0.05105052809127784	1.9621756413028228	21.0	1.0	False	False										LFNG	+
chr7	ENSG00000106003.8	2552851	-0.027828713914231	0.0300291754374483	False	False	2552909	ATGG	ATCC	0.014777513043786609	0.06349312971178653	0.8161537787387709	5.0	0.23274192201370394	0.05105052809127784	1.9621756413028228	21.0	1.0	False	False										LFNG	+
chr7	ENSG00000106003.8	2589798	-0.0547935140328597	0.035222177134697996	False	False	2589818	A	T	-0.12514012432950067	0.06929399894063243	0.07239608289688265	48.0	1.8059301850469671	0.05105052809127784	1.9621756413028228	21.0	1.0	False	False										LFNG	+
chr7	ENSG00000106003.8	2601868	-0.0485943395842104	0.0347224964219897	False	False	2601886	GT	AC	-0.11291577261678035	0.0644058177696807	0.08085645832723462	15.0	1.7531921265338846	0.05105052809127784	1.9621756413028228	21.0	1.0	False	False										LFNG	+
chr7	ENSG00000106003.8	2601920	-0.0261563567291113	0.0266825078278025	False	False	2601936	AT	AT	-0.03257352024918333	0.06590305679321302	0.6215913516706029	23.0	0.4942641788436419	0.05105052809127784	1.9621756413028228	21.0	1.0	False	False										LFNG	+
chr7	ENSG00000106003.8	2603010	-0.005966715362063521	0.0196190926333479	False	False	2603046	GT	AC	-0.030232044779863677	0.06634199284977363	0.6490413484655277	26.0	0.45569997947336055	0.05105052809127784	1.9621756413028228	21.0	1.0	False	False										LFNG	+
chr7	ENSG00000106003.8	2604715	0.0018805990197842	0.0199257574431314	False	False	2604794	GT	AC	-0.04180039628663253	0.06782509108706765	0.5383445193825527	36.0	0.6162969428669547	0.05105052809127784	1.9621756413028228	21.0	1.0	False	False										LFNG	+
chr7	ENSG00000106003.8	2604863	0.0506410684636079	0.0358938555243048	False	False	2604903	GT	AC	0.09948311740153352	0.06318505557002689	0.11665311666981484	5.0	1.5744722625317331	0.05105052809127784	1.9621756413028228	21.0	1.0	False	False										LFNG	+
chr7	ENSG00000106003.8	2610657	0.0198277885639049	0.0292565259715135	False	False	2610676	CTTTT	AAAAG	0.0702559684904804	0.06308927322109402	0.2665220244581535	3.0	1.1135960980921584	0.05105052809127784	1.9621756413028228	21.0	1.0	False	False										LFNG	+
chr7	ENSG00000106003.8	2641049	0.00128542501692455	0.025143978202863	False	False	2641070	T	A	-0.046661069703341454	0.06704250180021082	0.4871616001643118	31.0	0.6959923697715399	0.05105052809127784	1.9621756413028228	21.0	1.0	False	False										LFNG	+
chr7	ENSG00000106003.8	2645256	-0.0144804639154479	0.0342982161128022	False	False	2645309	AAAT	ATTT	-0.1266012829206638	0.06598377767792434	0.05628558522198625	27.0	1.9186728522671381	0.05105052809127784	1.9621756413028228	21.0	1.0	False	False										LFNG	+
chr7	ENSG00000106003.8	2650745	-0.00446372515613059	0.0220158852948585	False	False	2650782	CTGGG	AGCCC	-0.038006517650515416	0.0679922212536138	0.576752173602727	37.0	0.5589833211765436	0.05105052809127784	1.9621756413028228	21.0	1.0	False	False										LFNG	+
chr7	ENSG00000106003.8	2654930	-0.0112040838768067	0.0240021148012412	False	False	2654961	GT	AC	-0.09289469988528967	0.06790453540811342	0.1727341686695847	38.0	1.3680190774737317	0.05105052809127784	1.9621756413028228	21.0	1.0	False	False										LFNG	+
chr7	ENSG00000106003.8	2658692	-0.0037276253253623296	0.0207949947232245	False	False	2658702	A	T	-0.04387512521657088	0.06462233293339154	0.4978285161275564	14.0	0.6789467854989774	0.05105052809127784	1.9621756413028228	21.0	1.0	False	False										LFNG	+
chr7	ENSG00000106009.11	2488382	0.0016186983892588	0.0172560832141494	False	False	2488469	CCCTT	AAGGG	0.025042385580519508	0.06865874317080466	0.7156712931430901	41.0	0.36473702290501775	0.020629850664796282	2.331007610409697	20.0	0.7466507878884191	False	False										BRAT1	-
chr7	ENSG00000106009.11	2492959	0.0163897579306754	0.0283526403833654	False	False	2492996	ATTT	AAAT	0.0059294875714924825	0.06428130459602313	0.9265814465783582	11.0	0.09224280074520018	0.020629850664796282	2.331007610409697	20.0	0.7466507878884191	False	False										BRAT1	-
chr7	ENSG00000106009.11	2501630	0.00118603485877747	0.0218156384225144	False	False	2501672	GTTT	AAAC	0.007408308576580486	0.0649551977035634	0.9092926630490828	16.0	0.1140525906855037	0.020629850664796282	2.331007610409697	20.0	0.7466507878884191	False	False										BRAT1	-
chr7	ENSG00000106009.11	2509315	-0.0124283685325435	0.0264917808532559	False	False	2509383	AAAG	CTTT	-0.09358692132450937	0.06440072922990149	0.14748090507227238	14.0	1.4531966088523207	0.020629850664796282	2.331007610409697	20.0	0.7466507878884191	False	False										BRAT1	-
chr7	ENSG00000106009.11	2509407	-0.00898351089723899	0.0217011317206884	False	False	2509492	AAAG	CTTT	-0.0671223157693473	0.07163389865650703	0.3499138603676778	59.0	0.9370188839114661	0.020629850664796282	2.331007610409697	20.0	0.7466507878884191	False	False										BRAT1	-
chr7	ENSG00000106009.11	2552851	0.00011214536982193899	0.0168538802917083	False	False	2552909	ATGG	ATCC	-0.038083751712410935	0.06345399742916086	0.5489350212662887	5.0	0.6001789210353075	0.020629850664796282	2.331007610409697	20.0	0.7466507878884191	False	False										BRAT1	-
chr7	ENSG00000106009.11	2589798	-0.0499680630354642	0.0364221111338626	False	False	2589818	A	T	-0.05667175377635913	0.06973078238006616	0.41732018114521785	48.0	0.8127221844073242	0.020629850664796282	2.331007610409697	20.0	0.7466507878884191	False	False										BRAT1	-
chr7	ENSG00000106009.11	2601868	-0.0069430667584469705	0.0201044298112093	False	False	2601886	GT	AC	0.009814430382987495	0.0648172504322554	0.8797750850220989	15.0	0.15141695023372173	0.020629850664796282	2.331007610409697	20.0	0.7466507878884191	False	False										BRAT1	-
chr7	ENSG00000106009.11	2601920	-0.00462991422190093	0.0188100932385255	False	False	2601936	AT	AT	0.010310255237426742	0.06593454259428154	0.8758777031417643	23.0	0.1563710739736131	0.020629850664796282	2.331007610409697	20.0	0.7466507878884191	False	False										BRAT1	-
chr7	ENSG00000106009.11	2604715	0.00345982536299451	0.021729800048103	False	False	2604794	GT	AC	0.01572293585054093	0.06787603193326569	0.8170344133608625	36.0	0.23164194197444238	0.020629850664796282	2.331007610409697	20.0	0.7466507878884191	False	False										BRAT1	-
chr7	ENSG00000106009.11	2604863	0.0185551263939878	0.0248388240431404	False	False	2604903	GT	AC	0.02954465315743489	0.06347234327457389	0.6420013583998678	5.0	0.46547286003965843	0.020629850664796282	2.331007610409697	20.0	0.7466507878884191	False	False										BRAT1	-
chr7	ENSG00000106009.11	2610657	-0.0156583557805332	0.0283733587413999	False	False	2610676	CTTTT	AAAAG	-0.0704246440671495	0.06308852096881062	0.2653727667999266	3.0	1.1162830097406415	0.020629850664796282	2.331007610409697	20.0	0.7466507878884191	False	False										BRAT1	-
chr7	ENSG00000106009.11	2641049	-0.0143441466021281	0.0277638237567522	False	False	2641070	T	A	-0.014688985594483785	0.06710836448792487	0.8269410635439235	31.0	0.21888457134321676	0.020629850664796282	2.331007610409697	20.0	0.7466507878884191	False	False										BRAT1	-
chr7	ENSG00000106009.11	2645256	0.0508426647627835	0.0390748376987389	False	False	2645309	AAAT	ATTT	0.04522755396367902	0.06645094232678038	0.4968113868562404	27.0	0.6806156900118462	0.020629850664796282	2.331007610409697	20.0	0.7466507878884191	False	False										BRAT1	-
chr7	ENSG00000106009.11	2650745	0.001259591102341	0.016932976296552	False	False	2650782	CTGGG	AGCCC	-0.01570717054619668	0.06803298780444103	0.8176298258563618	37.0	0.2308758008886294	0.020629850664796282	2.331007610409697	20.0	0.7466507878884191	False	False										BRAT1	-
chr7	ENSG00000106009.11	2654930	0.0248270017308534	0.0290397677305828	False	False	2654961	GT	AC	0.03407595349581632	0.06815982685701583	0.6176272714309063	38.0	0.4999419022483742	0.020629850664796282	2.331007610409697	20.0	0.7466507878884191	False	False										BRAT1	-
chr7	ENSG00000106009.11	2658692	0.0295242996840455	0.0304345452612433	False	False	2658702	A	T	0.033225742456976286	0.06464890858253444	0.6077678893579539	14.0	0.5139412742685119	0.020629850664796282	2.331007610409697	20.0	0.7466507878884191	False	False										BRAT1	-
chr7	ENSG00000106009.11	2680027	0.010864356050736	0.0205426187116782	False	False	2680038	GT	AC	0.033841288185370536	0.06411328602813074	0.5980949455827829	10.0	0.5278358087982282	0.020629850664796282	2.331007610409697	20.0	0.7466507878884191	False	False										BRAT1	-
chr7	ENSG00000106009.11	2694113	-0.00762066006508715	0.0216819599711786	False	False	2694127	AC	GT	-0.07738316479022392	0.06305590680680273	0.2208961117472288	3.0	1.227215160465752	0.020629850664796282	2.331007610409697	20.0	0.7466507878884191	False	False										BRAT1	-
chr7	ENSG00000106012.13	2501630	-0.00248694323670985	0.0215330790302483	False	False	2501672	GTTT	AAAC	-0.038960744837288105	0.06490766113564793	0.5489139605883959	16.0	0.6002487865933976	0.00146100628574714	3.221933578180825	21.0	0.1266460331718613	False	False										IQCE	+
chr7	ENSG00000106012.13	2509315	0.0183122089848635	0.0258866209066394	False	False	2509383	AAAG	CTTT	0.11344911386999113	0.06426700639627259	0.07879409854607689	14.0	1.76527770984788	0.00146100628574714	3.221933578180825	21.0	0.1266460331718613	False	False										IQCE	+
chr7	ENSG00000106012.13	2509407	0.0110596108167992	0.0246713436190097	False	False	2509492	AAAG	CTTT	-0.02300401661166506	0.07177681672140665	0.748939062235903	59.0	0.3204936867143673	0.00146100628574714	3.221933578180825	21.0	0.1266460331718613	False	False										IQCE	+
chr7	ENSG00000106012.13	2552851	-0.00106456208704528	0.0258645074361627	False	False	2552909	ATGG	ATCC	-0.016105778630230452	0.06349182713136146	0.7999630337439297	5.0	0.253666957747308	0.00146100628574714	3.221933578180825	21.0	0.1266460331718613	False	False										IQCE	+
chr7	ENSG00000106012.13	2589798	-0.0120160229240837	0.033268506141765	False	False	2589818	A	T	-0.02053432078734673	0.06982830307679255	0.7690029119545014	48.0	0.29406873549203166	0.00146100628574714	3.221933578180825	21.0	0.1266460331718613	False	False										IQCE	+
chr7	ENSG00000106012.13	2601868	-0.0646772338863609	0.0321102245692168	False	False	2601886	GT	AC	-0.10886045778755804	0.06443514753892107	0.0924412377585956	15.0	1.6894577252547227	0.00146100628574714	3.221933578180825	21.0	0.1266460331718613	False	False										IQCE	+
chr7	ENSG00000106012.13	2601920	-0.0347140134850852	0.0320092260726649	False	False	2601936	AT	AT	-0.03211638259379358	0.06590403226989089	0.6264953965564174	23.0	0.48732044895629806	0.00146100628574714	3.221933578180825	21.0	0.1266460331718613	False	False										IQCE	+
chr7	ENSG00000106012.13	2603010	-0.0046013958542502	0.0278797527813071	False	False	2603046	GT	AC	-0.032154881926087536	0.06633800990058179	0.6283474779768564	26.0	0.4847127909666994	0.00146100628574714	3.221933578180825	21.0	0.1266460331718613	False	False										IQCE	+
chr7	ENSG00000106012.13	2604715	-0.0184101642230228	0.0271914564298182	False	False	2604794	GT	AC	-0.11704508320549245	0.0674178267013329	0.08396289318658086	36.0	1.736114747869474	0.00146100628574714	3.221933578180825	21.0	0.1266460331718613	False	False										IQCE	+
chr7	ENSG00000106012.13	2604863	0.10007676717178698	0.0335213253386592	False	False	2604903	GT	AC	0.11208312237909963	0.06309993909043603	0.07691286915567098	5.0	1.776279406838412	0.00146100628574714	3.221933578180825	21.0	0.1266460331718613	False	False										IQCE	+
chr7	ENSG00000106012.13	2610657	0.0133466288371356	0.037520927303927	False	False	2610676	CTTTT	AAAAG	0.08468271877482901	0.06301837310311659	0.1802384214367021	3.0	1.3437782444218798	0.00146100628574714	3.221933578180825	21.0	0.1266460331718613	False	False										IQCE	+
chr7	ENSG00000106012.13	2641049	-0.0159192186886792	0.0391195865641395	False	False	2641070	T	A	-0.0013499187676807786	0.06711554436963904	0.983971012219345	31.0	0.020113354966564786	0.00146100628574714	3.221933578180825	21.0	0.1266460331718613	False	False										IQCE	+
chr7	ENSG00000106012.13	2650745	-0.0665881958925035	0.0304894755962206	False	False	2650782	CTGGG	AGCCC	-0.1450436932903207	0.0673218612008038	0.03230915012416601	37.0	2.1544813334511455	0.00146100628574714	3.221933578180825	21.0	0.1266460331718613	False	False										IQCE	+
chr7	ENSG00000106012.13	2654930	-0.106086615260887	0.0582457526101763	False	False	2654961	GT	AC	-0.10182973292988554	0.06784492253598362	0.1348436417417869	38.0	1.5009189947247275	0.00146100628574714	3.221933578180825	21.0	0.1266460331718613	False	False										IQCE	+
chr7	ENSG00000106012.13	2658692	-0.0406364995824781	0.0411420891595039	False	False	2658702	A	T	-0.008145013609093527	0.06468247707047092	0.8998987145074316	14.0	0.12592303167702767	0.00146100628574714	3.221933578180825	21.0	0.1266460331718613	False	False										IQCE	+
chr7	ENSG00000106012.13	2680027	0.00516095574856981	0.0201234821610921	False	False	2680038	GT	AC	0.07518300855650054	0.06396846944571946	0.2410196035998321	10.0	1.1753135444376575	0.00146100628574714	3.221933578180825	21.0	0.1266460331718613	False	False										IQCE	+
chr7	ENSG00000106012.13	2694113	0.00740745726299795	0.0218338640431177	False	False	2694127	AC	GT	-0.02092206210812185	0.06323170936538541	0.7410128299113756	3.0	0.33087927430877107	0.00146100628574714	3.221933578180825	21.0	0.1266460331718613	False	False										IQCE	+
chr7	ENSG00000106012.13	2734290	-0.000697170859719553	0.0235415246985443	False	False	2734306	AT	AT	-0.004545236564484294	0.06788372210848621	0.9466782157602288	36.0	0.06695620722182069	0.00146100628574714	3.221933578180825	21.0	0.1266460331718613	False	False										IQCE	+
chr7	ENSG00000106012.13	2736517	0.0194220622594529	0.0275399423267907	False	False	2736541	AAAAAC	GTTTTT	0.061259994611467	0.0636379243764589	0.33667678229511433	7.0	0.9626334487133029	0.00146100628574714	3.221933578180825	21.0	0.1266460331718613	False	False										IQCE	+
chr7	ENSG00000106012.13	2739160	-0.0027579001635924198	0.0165735758618193	False	False	2739174	C	G	-0.011895251085792204	0.06441110516740357	0.8536376811691546	12.0	0.18467702199607677	0.00146100628574714	3.221933578180825	21.0	0.1266460331718613	False	False										IQCE	+
chr7	ENSG00000136295.10	2589798	0.0234932919408134	0.04033628070373	False	False	2589818	A	T	0.1418149192908994	0.06913713938452819	0.041518007861692664	48.0	2.0512118458091044	0.03581287655215905	2.1121982879599157	22.0	1.0	False	False										TTYH3	+
chr7	ENSG00000136295.10	2601868	0.0016632184636987699	0.0182829440903124	False	False	2601886	GT	AC	0.03252601210831767	0.06478607520191823	0.6160947304913277	15.0	0.5020525167938343	0.03581287655215905	2.1121982879599157	22.0	1.0	False	False										TTYH3	+
chr7	ENSG00000136295.10	2601920	-0.00495868502036583	0.0186958592510485	False	False	2601936	AT	AT	0.0040679805428152655	0.06593750175056427	0.9508597056427708	23.0	0.061694490006674436	0.03581287655215905	2.1121982879599157	22.0	1.0	False	False										TTYH3	+
chr7	ENSG00000136295.10	2603010	-0.0012434095144556	0.0174709206776316	False	False	2603046	GT	AC	0.018745114764568246	0.06636066920291946	0.7778380339022382	26.0	0.2824732629993366	0.03581287655215905	2.1121982879599157	22.0	1.0	False	False										TTYH3	+
chr7	ENSG00000136295.10	2604863	-0.0003748027703878	0.0209577067370168	False	False	2604903	GT	AC	-0.03869096336520436	0.06345251619842016	0.5425774303154335	5.0	0.6097624756789028	0.03581287655215905	2.1121982879599157	22.0	1.0	False	False										TTYH3	+
chr7	ENSG00000136295.10	2610657	0.00763626410961093	0.0252788227544768	False	False	2610676	CTTTT	AAAAG	0.04714308729634933	0.0631752334169069	0.4562312081599429	3.0	0.7462273544007665	0.03581287655215905	2.1121982879599157	22.0	1.0	False	False										TTYH3	+
chr7	ENSG00000136295.10	2641049	0.00687832379677682	0.0200317143155125	False	False	2641070	T	A	0.033162573389762064	0.0670786899649597	0.6215244730846485	31.0	0.494383140265342	0.03581287655215905	2.1121982879599157	22.0	1.0	False	False										TTYH3	+
chr7	ENSG00000136295.10	2645256	-0.00354209471798662	0.0174545415360366	False	False	2645309	AAAT	ATTT	0.020794089809189013	0.06650462775264393	0.7548187091484597	27.0	0.3126713209572447	0.03581287655215905	2.1121982879599157	22.0	1.0	False	False										TTYH3	+
chr7	ENSG00000136295.10	2650745	0.0127721525430051	0.0261708990750837	False	False	2650782	CTGGG	AGCCC	0.0896132777073053	0.06776762653233942	0.18744640483957176	37.0	1.322361167017424	0.03581287655215905	2.1121982879599157	22.0	1.0	False	False										TTYH3	+
chr7	ENSG00000136295.10	2654930	0.000634030108269844	0.0217318118164262	False	False	2654961	GT	AC	0.020739565070302703	0.06818476507326439	0.7612947415218494	38.0	0.3041671412670863	0.03581287655215905	2.1121982879599157	22.0	1.0	False	False										TTYH3	+
chr7	ENSG00000136295.10	2658692	-0.00164850430996826	0.014196943840298001	False	False	2658702	A	T	-0.02751094022551464	0.06466013976433016	0.6708770494031802	14.0	0.4254698540056525	0.03581287655215905	2.1121982879599157	22.0	1.0	False	False										TTYH3	+
chr7	ENSG00000136295.10	2680027	-0.005226107276733271	0.0242271638847324	False	False	2680038	GT	AC	-0.07986661225112011	0.06394510648199701	0.21287163133609588	10.0	1.2489870866601123	0.03581287655215905	2.1121982879599157	22.0	1.0	False	False										TTYH3	+
chr7	ENSG00000136295.10	2694113	0.0220527214990186	0.0282669558081164	True	False	2694127	AC	GT	0.003971922866625883	0.06324505431506057	0.9499742676069808	3.0	0.06280211013559123	0.03581287655215905	2.1121982879599157	22.0	1.0	False	False										TTYH3	+
chr7	ENSG00000136295.10	2734290	0.0115825488128571	0.0250632771744535	False	False	2734306	AT	AT	0.032518922569066945	0.0678485206150741	0.632217029631104	36.0	0.4792871277703603	0.03581287655215905	2.1121982879599157	22.0	1.0	False	False										TTYH3	+
chr7	ENSG00000136295.10	2736517	0.0025012996872001603	0.0248888019196164	False	False	2736541	AAAAAC	GTTTTT	0.08529738923321467	0.06352530880923699	0.18059679251495928	7.0	1.342730808115519	0.03581287655215905	2.1121982879599157	22.0	1.0	False	False										TTYH3	+
chr7	ENSG00000136295.10	2739160	-0.00874685268136534	0.0233380970160256	False	False	2739174	C	G	-0.08770750119390988	0.0641674221654752	0.17294474309214616	12.0	1.3668540551267498	0.03581287655215905	2.1121982879599157	22.0	1.0	False	False										TTYH3	+
chr7	ENSG00000136295.10	2779113	0.0015033504207604	0.0291169936225728	False	False	2779130	AT	AT	0.0989948314950848	0.06280939430766601	0.11625880433607493	2.0	1.576115047538395	0.03581287655215905	2.1121982879599157	22.0	1.0	False	False										TTYH3	+
chr7	ENSG00000136295.10	2780680	-0.00586675386534047	0.023673847601185998	False	False	2780722	AAAC	GTTT	0.0587190642675644	0.06339049713468116	0.35518697347675465	5.0	0.9263070479287817	0.03581287655215905	2.1121982879599157	22.0	1.0	False	False										TTYH3	+
chr7	ENSG00000136295.10	2792789	0.005434971796257211	0.0251615953846011	False	False	2792799	T	A	0.06115333765385116	0.06954289970575296	0.3802300036695324	47.0	0.8793613426043584	0.03581287655215905	2.1121982879599157	22.0	1.0	False	False										TTYH3	+
chr7	ENSG00000136295.10	2796240	0.00242419093934519	0.0196075497093689	False	False	2796263	AAAC	GTTT	-0.05191578154597325	0.06328696521694943	0.4128163339895777	4.0	0.8203234484068646	0.03581287655215905	2.1121982879599157	22.0	1.0	False	False										TTYH3	+
chr7	ENSG00000136295.10	2802826	-0.000365572864814802	0.0172324322207061	False	False	2802865	AC	GT	-0.0028897484856645838	0.07142827319058055	0.9677702491407894	57.0	0.040456647719234844	0.03581287655215905	2.1121982879599157	22.0	1.0	False	False										TTYH3	+
chr7	ENSG00000174945.9	2641049	-0.00110816224998535	0.0277776152403169	False	False	2641070	T	A	-0.07900995716604654	0.06690579051781402	0.23890068207796866	31.0	1.1809135884136923	0.04289331123370826	2.036232575718603	25.0	1.0	False	False										AMZ1	+
chr7	ENSG00000174945.9	2650745	-0.00768026061183297	0.0247711478646863	False	False	2650782	CTGGG	AGCCC	0.002068405176246726	0.06804123619310064	0.9757766818678684	37.0	0.0303992886075233	0.04289331123370826	2.036232575718603	25.0	1.0	False	False										AMZ1	+
chr7	ENSG00000174945.9	2654930	0.0120148076607209	0.0310087617678969	False	False	2654961	GT	AC	0.07036682748969172	0.06803037999849555	0.30213731148697665	38.0	1.0343441781634592	0.04289331123370826	2.036232575718603	25.0	1.0	False	False										AMZ1	+
chr7	ENSG00000174945.9	2658692	-0.000163564813242618	0.0151556147428144	False	False	2658702	A	T	0.02390793799434334	0.06466613356732813	0.7119234049707028	14.0	0.36971342920094685	0.04289331123370826	2.036232575718603	25.0	1.0	False	False										AMZ1	+
chr7	ENSG00000174945.9	2680027	-0.0152476996896974	0.0252144705205759	False	False	2680038	GT	AC	-0.05732718789060055	0.06404453162434479	0.37161166894879183	10.0	0.8951144841975733	0.04289331123370826	2.036232575718603	25.0	1.0	False	False										AMZ1	+
chr7	ENSG00000174945.9	2694113	-0.00890911789333563	0.019806943832237	False	False	2694127	AC	GT	-0.05145761977475491	0.06316176417318045	0.41602188521809896	3.0	0.8146957332234346	0.04289331123370826	2.036232575718603	25.0	1.0	False	False										AMZ1	+
chr7	ENSG00000174945.9	2734290	0.0350544099980678	0.0517610804571582	True	False	2734306	AT	AT	0.11942928138984807	0.06739855482412903	0.07780019212128393	36.0	1.7719857896284117	0.04289331123370826	2.036232575718603	25.0	1.0	False	False										AMZ1	+
chr7	ENSG00000174945.9	2736517	0.00288702764248368	0.0272489350027037	False	False	2736541	AAAAAC	GTTTTT	0.010376249924321238	0.06375423892929218	0.8708458344747886	7.0	0.16275388269992858	0.04289331123370826	2.036232575718603	25.0	1.0	False	False										AMZ1	+
chr7	ENSG00000174945.9	2739160	0.00560724222474601	0.0422756762278513	False	False	2739174	C	G	0.04944623782392656	0.06433686854204923	0.4429116933017188	12.0	0.768552137280501	0.04289331123370826	2.036232575718603	25.0	1.0	False	False										AMZ1	+
chr7	ENSG00000174945.9	2779113	-0.00730241498353755	0.0220462680064457	False	False	2779130	AT	AT	-0.039519872259287804	0.06307013043725974	0.5314896025498387	2.0	0.6266020378473923	0.04289331123370826	2.036232575718603	25.0	1.0	False	False										AMZ1	+
chr7	ENSG00000174945.9	2780680	-0.0155910380895733	0.0243520848926016	False	False	2780722	AAAC	GTTT	0.022617382524504438	0.0634838198209864	0.7219412492922135	5.0	0.35627003208505126	0.04289331123370826	2.036232575718603	25.0	1.0	False	False										AMZ1	+
chr7	ENSG00000174945.9	2792789	0.000791281804604525	0.0205508810958479	False	False	2792799	T	A	-0.0370251841304997	0.0696255287316766	0.5954541541734168	47.0	0.5317759851158566	0.04289331123370826	2.036232575718603	25.0	1.0	False	False										AMZ1	+
chr7	ENSG00000174945.9	2796240	0.0150144354471537	0.0263340388087078	False	False	2796263	AAAC	GTTT	-0.01782707989252916	0.06336235422252319	0.7786746418507463	4.0	0.28135128675809573	0.04289331123370826	2.036232575718603	25.0	1.0	False	False										AMZ1	+
chr7	ENSG00000174945.9	2802826	-0.00492950438794144	0.0515355800429233	False	False	2802865	AC	GT	-0.035400384263687634	0.07138380071172262	0.6205091484202909	57.0	0.49591621503384303	0.04289331123370826	2.036232575718603	25.0	1.0	False	False										AMZ1	+
chr7	ENSG00000174945.9	2821042	-0.0143048012768814	0.0277621693870788	False	False	2821083	GT	AC	-0.03667679967949535	0.0692908728437477	0.5971503922262343	45.0	0.5293164622446346	0.04289331123370826	2.036232575718603	25.0	1.0	False	False										AMZ1	+
chr7	ENSG00000174945.9	2844541	0.009094492396868029	0.0221748603170365	False	False	2844551	A	T	0.03118431784839945	0.06411883060016155	0.6271559800670291	10.0	0.4863519430487068	0.04289331123370826	2.036232575718603	25.0	1.0	False	False										AMZ1	+
chr7	ENSG00000174945.9	2850536	0.00570186830430533	0.04553742664984901	False	False	2850558	AAAG	CTTT	0.034483839812998934	0.06333473465343875	0.5866055915196129	4.0	0.5444696342645313	0.04289331123370826	2.036232575718603	25.0	1.0	False	False										AMZ1	+
chr7	ENSG00000174945.9	2852271	-0.0112556833445182	0.04965894015238401	False	False	2852331	ACATC	ATGTG	-0.06273542513891958	0.07004798729655771	0.3715237699504568	50.0	0.8956063915629809	0.04289331123370826	2.036232575718603	25.0	1.0	False	False										AMZ1	+
chr7	ENSG00000174945.9	2870588	-0.0110838861062664	0.0372954944324832	False	False	2870608	A	T	-0.048719035250488034	0.06381179136140974	0.44591166836882346	8.0	0.7634801376215702	0.04289331123370826	2.036232575718603	25.0	1.0	False	False										AMZ1	+
chr7	ENSG00000174945.9	2898088	-0.021476102807132	0.0527013997374288	False	False	2898134	A	T	-0.0544635171098723	0.06472416344156308	0.4009287128248644	15.0	0.8414711633785006	0.04289331123370826	2.036232575718603	25.0	1.0	False	False										AMZ1	+
chr7	ENSG00000174945.9	2901931	-0.00550096538291556	0.0388469642194954	False	False	2901960	GT	AC	-0.038326773310585885	0.06632356470706305	0.563920857268958	26.0	0.5778756536966464	0.04289331123370826	2.036232575718603	25.0	1.0	False	False										AMZ1	+
chr7	ENSG00000174945.9	2907466	-0.0111759112635144	0.0378347584861072	False	False	2907492	AC	GT	-0.08064491677588219	0.06704818276252249	0.2303444152366187	32.0	1.2027904926449369	0.04289331123370826	2.036232575718603	25.0	1.0	False	False										AMZ1	+
chr7	ENSG00000174945.9	2908874	0.00307849062013901	0.0334549040292223	False	False	2908907	ACCC	GGGT	0.06847467279999693	0.06373770290952907	0.283736312882745	8.0	1.074319745993853	0.04289331123370826	2.036232575718603	25.0	1.0	False	False										AMZ1	+
chr7	ENSG00000174945.9	2914176	0.00544702298161444	0.0447186267444511	False	False	2914195	GTTTT	AAAAC	0.007446835996838462	0.06311769012967235	0.906175217287136	2.0	0.11798334162006381	0.04289331123370826	2.036232575718603	25.0	1.0	False	False										AMZ1	+
chr7	ENSG00000146535.9	2680027	0.0237161394319847	0.0267352748233652	False	False	2680038	GT	AC	-0.0040898138578331035	0.06414949340249483	0.9492181834217696	10.0	0.06375442175626046	0.004967375295590683	2.834844641856185	25.0	0.339092461346542	False	False										GNA12	-
chr7	ENSG00000146535.9	2694113	-0.00336931043913592	0.0280858307609813	False	False	2694127	AC	GT	-0.08499886958441563	0.0630166705616655	0.17861159824877282	3.0	1.3488314889825743	0.004967375295590683	2.834844641856185	25.0	0.339092461346542	False	False										GNA12	-
chr7	ENSG00000146535.9	2734290	-0.00203523574381739	0.0202972017888834	False	False	2734306	AT	AT	-0.0010427335737244947	0.0678843864250635	0.9877587426699644	36.0	0.015360433063286971	0.004967375295590683	2.834844641856185	25.0	0.339092461346542	False	False										GNA12	-
chr7	ENSG00000146535.9	2736517	-0.00345557208023884	0.0304706620041274	False	False	2736541	AAAAAC	GTTTTT	0.02151894223864952	0.0637429076279515	0.7359603689435981	7.0	0.33758959293556584	0.004967375295590683	2.834844641856185	25.0	0.339092461346542	False	False										GNA12	-
chr7	ENSG00000146535.9	2739160	-0.000585147364300631	0.0165620624530211	False	False	2739174	C	G	0.0009804260620820343	0.06441563168077237	0.9878690087380729	12.0	0.01522031277968023	0.004967375295590683	2.834844641856185	25.0	0.339092461346542	False	False										GNA12	-
chr7	ENSG00000146535.9	2779113	-0.076820361690133	0.0566095129324082	False	False	2779130	AT	AT	-0.05705813697338115	0.0630166097438294	0.3660974644167973	2.0	0.9054459959894667	0.004967375295590683	2.834844641856185	25.0	0.339092461346542	False	False										GNA12	-
chr7	ENSG00000146535.9	2780680	0.0186375704881922	0.0301490788315798	False	False	2780722	AAAC	GTTT	0.06039041739691255	0.06338416528771414	0.3416352071122741	5.0	0.9527682051627197	0.004967375295590683	2.834844641856185	25.0	0.339092461346542	False	False										GNA12	-
chr7	ENSG00000146535.9	2792789	-0.0140415191561412	0.0362899660600625	False	False	2792799	T	A	0.02155322018009534	0.06965711648628448	0.7573157306777243	47.0	0.30941878256386307	0.004967375295590683	2.834844641856185	25.0	0.339092461346542	False	False										GNA12	-
chr7	ENSG00000146535.9	2796240	-0.106412432476235	0.0403542373866151	False	False	2796263	AAAC	GTTT	-0.09210268636982076	0.06310306146391252	0.14567154112977385	4.0	1.4595597144283181	0.004967375295590683	2.834844641856185	25.0	0.339092461346542	False	False										GNA12	-
chr7	ENSG00000146535.9	2802826	-0.22909512293778897	0.0575164269005719	False	False	2802865	AC	GT	-0.17104035534287032	0.07037600170904823	0.015983424391129892	57.0	2.430378981317998	0.004967375295590683	2.834844641856185	25.0	0.339092461346542	False	False										GNA12	-
chr7	ENSG00000146535.9	2821042	0.10847529818391999	0.0386636010208632	False	False	2821083	GT	AC	0.11173841509034238	0.06890330901514126	0.10638889774008918	45.0	1.6216697962326927	0.004967375295590683	2.834844641856185	25.0	0.339092461346542	False	False										GNA12	-
chr7	ENSG00000146535.9	2844541	0.0816320741462708	0.055762909636058	False	False	2844551	A	T	0.06599028028979673	0.0640101998979571	0.3035968468603738	10.0	1.030933826093282	0.004967375295590683	2.834844641856185	25.0	0.339092461346542	False	False										GNA12	-
chr7	ENSG00000146535.9	2850536	0.215471565986989	0.0386076595266365	True	True	2850558	AAAG	CTTT	0.14582673141223687	0.06269498306266147	0.02082368506677505	4.0	2.325971302464315	0.004967375295590683	2.834844641856185	25.0	0.339092461346542	False	False										GNA12	-
chr7	ENSG00000146535.9	2852271	-0.12761330890310002	0.062484101204139005	False	False	2852331	ACATC	ATGTG	-0.11593193162778198	0.06971298609082639	0.09785776420563534	50.0	1.6629890373185088	0.004967375295590683	2.834844641856185	25.0	0.339092461346542	False	False										GNA12	-
chr7	ENSG00000146535.9	2898088	-0.140063017528756	0.0608455448166918	False	False	2898134	A	T	-0.11715090368839973	0.0643740273897315	0.07003845454851232	15.0	1.81984735830101	0.004967375295590683	2.834844641856185	25.0	0.339092461346542	False	False										GNA12	-
chr7	ENSG00000146535.9	2901931	-0.0728619675949698	0.0514611566618347	False	False	2901960	GT	AC	-0.018615300555597368	0.06636083018101692	0.7793368378712738	26.0	0.2805163905397078	0.004967375295590683	2.834844641856185	25.0	0.339092461346542	False	False										GNA12	-
chr7	ENSG00000146535.9	2907466	-0.0528205841534651	0.0390823419110259	False	False	2907492	AC	GT	-0.028376947743822583	0.06724019041768166	0.6734180349095066	32.0	0.4220236077195954	0.004967375295590683	2.834844641856185	25.0	0.339092461346542	False	False										GNA12	-
chr7	ENSG00000146535.9	2908874	0.132065228362886	0.0513948637333859	False	False	2908907	ACCC	GGGT	0.10637078293861446	0.06352519206332026	0.09531501744088808	8.0	1.674466136719222	0.004967375295590683	2.834844641856185	25.0	0.339092461346542	False	False										GNA12	-
chr7	ENSG00000146535.9	2914176	-0.00157568880239484	0.0397718659773602	False	False	2914195	GTTTT	AAAAC	0.06398031508154663	0.06299011872429416	0.31074087790508065	2.0	1.0157198680889383	0.004967375295590683	2.834844641856185	25.0	0.339092461346542	False	False										GNA12	-
chr7	ENSG00000146535.9	2924950	-0.0243979666149291	0.0332870453078391	False	False	2924963	A	T	0.01046926489553799	0.06819569632784574	0.878133812948581	38.0	0.1535179704773125	0.004967375295590683	2.834844641856185	25.0	0.339092461346542	False	False										GNA12	-
chr7	ENSG00000146535.9	2926712	0.0057290841023628705	0.02403459242357	False	False	2926748	AC	GT	0.09896347157745773	0.06604651382227818	0.13542112522073313	26.0	1.4983905410019738	0.004967375295590683	2.834844641856185	25.0	0.339092461346542	False	False										GNA12	-
chr7	ENSG00000146535.9	2932243	-0.00845179570035505	0.0307574080947253	False	False	2932258	A	T						0.004967375295590683	2.834844641856185	25.0	0.339092461346542	False	False										GNA12	-
chr7	ENSG00000146535.9	2939307	0.0488354340762922	0.0366585411082436	False	False	2939330	T	A	0.08474003553374725	0.0641839655774869	0.18799808799640705	12.0	1.3202679948381153	0.004967375295590683	2.834844641856185	25.0	0.339092461346542	False	False										GNA12	-
chr7	ENSG00000146535.9	2940488	-0.00138620400807036	0.0204172600380528	False	False	2940520	GTTT	AAAC	0.053224511855748814	0.07132732650832413	0.4564401470694757	57.0	0.7462008526218538	0.004967375295590683	2.834844641856185	25.0	0.339092461346542	False	False										GNA12	-
chr7	ENSG00000146535.9	2950353	-0.00682699658985649	0.0220820105711831	False	False	2950396	AC	GT	-0.0804541597428115	0.07013166994735233	0.2526611620932825	51.0	1.1471872807707024	0.004967375295590683	2.834844641856185	25.0	0.339092461346542	False	False										GNA12	-
chr7	ENSG00000106013.8	117817092	-0.0103276436510784	0.0243153088554159	False	False	117817103	A	T	-0.05298405106245047	0.06842262654385385	0.4395739827333631	40.0	0.774364471794891	0.06198108575014957	1.876351123461265	11.0	1.0	False	False										ANKRD7	+
chr7	ENSG00000106013.8	117834418	0.099892605082519	0.0336835748599568	False	False	117834429	T	A	0.1013346638563537	0.06816616283321451	0.13860367305216215	40.0	1.4865830735447758	0.06198108575014957	1.876351123461265	11.0	1.0	False	False										ANKRD7	+
chr7	ENSG00000106013.8	117859145	0.106787703966561	0.0348492293333727	False	False	117859176	GT	AC	0.0932929149650626	0.06335097377793514	0.1421223484871328	6.0	1.4726358475890722	0.06198108575014957	1.876351123461265	11.0	1.0	False	False										ANKRD7	+
chr7	ENSG00000106013.8	117872768	-0.0808169940836502	0.0329622182420545	False	False	117872801	GT	AC	-0.06774864973805643	0.06508292976374568	0.29896441778164823	18.0	1.0409588195243737	0.06198108575014957	1.876351123461265	11.0	1.0	False	False										ANKRD7	+
chr7	ENSG00000106013.8	117876251	-0.0650161812609468	0.0371939645073676	False	False	117876293	GT	AC	-0.044595858538338966	0.06994434795457266	0.5244551826242378	49.0	0.6375905965597536	0.06198108575014957	1.876351123461265	11.0	1.0	False	False										ANKRD7	+
chr7	ENSG00000106013.8	117882539	-0.128718959905601	0.0343520049525569	True	True	117882550	T	A	-0.12781140931957402	0.06811699991620067	0.06198108575014957	41.0	1.876351123461265	0.06198108575014957	1.876351123461265	11.0	1.0	True	False	117909667.0	0.8216462968439591	0.8889196221948404	chr7:117909667						ANKRD7	+
chr7	ENSG00000106013.8	117919172	-0.0433426915662928	0.0413638755100912	False	False	117919186	AT	AT	-0.057398836549400874	0.0652642679675885	0.3800415321814955	19.0	0.8794833426754476	0.06198108575014957	1.876351123461265	11.0	1.0	False	False										ANKRD7	+
chr7	ENSG00000106013.8	117962443	-0.0935623847541728	0.032511429112168	False	False	117962471	AAAC	GTTT	-0.08240176874071621	0.06328411194471045	0.19409279471471486	5.0	1.3020925190940233	0.06198108575014957	1.876351123461265	11.0	1.0	False	False										ANKRD7	+
chr7	ENSG00000106013.8	117962846	0.0893681522732849	0.0328932996849352	False	False	117962901	ATTT	AAAT	0.07474500751082093	0.06357932066056836	0.24088399554348205	7.0	1.175618215706691	0.06198108575014957	1.876351123461265	11.0	1.0	False	False										ANKRD7	+
chr7	ENSG00000106013.8	117963254	-0.094493245710435	0.0339789733508568	False	False	117963274	T	A	-0.05981097412873641	0.06430034064085641	0.35320801672123797	12.0	0.930181295038623	0.06198108575014957	1.876351123461265	11.0	1.0	False	False										ANKRD7	+
chr7	ENSG00000106013.8	117964494	0.0929155450134066	0.0323529716981462	False	False	117964511	AC	GT	0.07364167191539904	0.06294805624868859	0.243158914273211	2.0	1.1698799979536023	0.06198108575014957	1.876351123461265	11.0	1.0	False	False										ANKRD7	+
chr7	ENSG00000128534.3	117817092	0.0484958210036451	0.0325958539550438	False	False	117817103	A	T	0.0561286739487538	0.06841085395449245	0.4128686274834617	40.0	0.8204644541652868	0.09148965867873517	1.6955874295340445	8.0	1.0	False	False										NAA38	+
chr7	ENSG00000128534.3	117834418	-0.0665867754596038	0.0541474513887589	False	False	117834429	T	A	-0.07340024254123488	0.06833404572152034	0.2839758425550381	40.0	1.07413869274418	0.09148965867873517	1.6955874295340445	8.0	1.0	False	False										NAA38	+
chr7	ENSG00000128534.3	117859145	-0.0399014529456378	0.05452803068922	False	False	117859176	GT	AC	-0.03241521069135713	0.0635950388319066	0.6107077397283305	6.0	0.5097128846329743	0.09148965867873517	1.6955874295340445	8.0	1.0	False	False										NAA38	+
chr7	ENSG00000128534.3	117872768	0.0332778502076181	0.0526782179314328	False	False	117872801	GT	AC	0.033000164620281915	0.06519727801180887	0.6132197969053321	18.0	0.5061586254307235	0.09148965867873517	1.6955874295340445	8.0	1.0	False	False										NAA38	+
chr7	ENSG00000128534.3	117876251	0.10898534905837999	0.0597543569707889	True	False	117876293	GT	AC	0.117887067648101	0.06952579713362049	0.09148965867873517	49.0	1.6955874295340445	0.09148965867873517	1.6955874295340445	8.0	1.0	True	False	117880980.0	0.1835082518402951	0.35137799366268924	chr7:117880980						NAA38	+
chr7	ENSG00000128534.3	117882539	0.0332386678349446	0.0475125251140911	False	False	117882550	T	A	0.0825216003705611	0.06844603250324502	0.2292984060751401	41.0	1.2056447591268165	0.09148965867873517	1.6955874295340445	8.0	1.0	False	False										NAA38	+
chr7	ENSG00000128534.3	117919172	-0.0218378741447525	0.0308261342734407	False	False	117919186	AT	AT	-0.02130228158113499	0.06535721086432172	0.7447639067020739	19.0	0.3259362096304485	0.09148965867873517	1.6955874295340445	8.0	1.0	False	False										NAA38	+
chr7	ENSG00000128534.3	117747997	-0.0248265061604993	0.0704405247007847	False	False	117748007	A	T						0.09148965867873517	1.6955874295340445	8.0	1.0	False	False										NAA38	+
chr7	ENSG00000128534.3	117749078	0.00690038431230589	0.0261180331325288	False	False	117749110	AAAT	ATTT	0.016908713762259636	0.06536269929378448	0.7961014031636643	19.0	0.25869056732587437	0.09148965867873517	1.6955874295340445	8.0	1.0	False	False										NAA38	+
chr7	ENSG00000106018.9	158761016	0.0102157076900207	0.0218174956084128	False	False	158761038	AAAC	GTTT	0.060495226544627065	0.06312971812277668	0.3388531295329831	3.0	0.9582685990609688	0.020989349085088732	2.3228703532693995	10.0	0.4819988460059346	False	False										VIPR2	-
chr7	ENSG00000106018.9	158831994	0.0044612243789434606	0.0196912838553424	False	False	158832016	AC	GT	-0.014523578285271597	0.0636217652287728	0.8196174227657348	6.0	0.22828002701665595	0.020989349085088732	2.3228703532693995	10.0	0.4819988460059346	False	False										VIPR2	-
chr7	ENSG00000106018.9	158878408	0.013585963473321997	0.0419985475827339	False	False	158878418	T	A	-0.0829876442515216	0.06614338486046746	0.2108914628501717	26.0	1.254662796991534	0.020989349085088732	2.3228703532693995	10.0	0.4819988460059346	False	False										VIPR2	-
chr7	ENSG00000106018.9	158903387	-0.0250998671368242	0.0375896094971382	False	False	158903420	AAAC	GTTT	-0.06569725425325189	0.06388013463958933	0.3047585999830719	9.0	1.028445769939508	0.020989349085088732	2.3228703532693995	10.0	0.4819988460059346	False	False										VIPR2	-
chr7	ENSG00000106018.9	158904371	-0.00258587344537459	0.027119792893016	False	False	158904381	A	T	0.052976116519998194	0.06732531372773871	0.4322061185949352	33.0	0.786867726071531	0.020989349085088732	2.3228703532693995	10.0	0.4819988460059346	False	False										VIPR2	-
chr7	ENSG00000106018.9	158954293	-0.0162346252723977	0.0322812906933379	False	False	158954305	A	T	-0.0790646529707806	0.06751652127580543	0.2428604828195884	35.0	1.1710415684451658	0.020989349085088732	2.3228703532693995	10.0	0.4819988460059346	False	False										VIPR2	-
chr7	ENSG00000106018.9	158958400	0.0486632143136535	0.0684493964391029	False	False	158958412	GT	AC	-0.03282084698922288	0.06321147971699168	0.6040646692998879	3.0	0.519222886984568	0.020989349085088732	2.3228703532693995	10.0	0.4819988460059346	False	False										VIPR2	-
chr7	ENSG00000106018.9	158970792	-0.000441187786612196	0.0273842941801681	False	False	158970803	A	T	-0.04887683019956143	0.06673545372099156	0.4646920736939677	29.0	0.7323967617558473	0.020989349085088732	2.3228703532693995	10.0	0.4819988460059346	False	False										VIPR2	-
chr7	ENSG00000106018.9	158977797	0.0117562307602201	0.0236026908424542	False	False	158977821	T	A	0.0430720011174406	0.06356942720985004	0.4986858674232854	6.0	0.6775584271863098	0.020989349085088732	2.3228703532693995	10.0	0.4819988460059346	False	False										VIPR2	-
chr7	ENSG00000126870.11	158761016	-0.0834843262663741	0.0296456371988609	False	False	158761038	AAAC	GTTT	-0.06145800857991955	0.06312599823151742	0.3312077575615059	3.0	0.9735768194036245	0.06954606016720574	1.822681692894822	8.0	0.9058043485215221	False	False										WDR60	+
chr7	ENSG00000126870.11	158784052	0.0759371278846894	0.0300204079734993	False	False	158784078	A	T	0.11451812611664634	0.06282947075348423	0.06954606016720574	3.0	1.822681692894822	0.06954606016720574	1.822681692894822	8.0	0.9058043485215221	True	False	158651087.0	0.5148979688035559	0.6561766099079988	chr7:158651087						WDR60	+
chr7	ENSG00000126870.11	158831994	-0.0115975505254159	0.031603551224896	False	False	158832016	AC	GT	-0.11212211222463946	0.06322726286207171	0.07740808332314167	6.0	1.7733190897292253	0.06954606016720574	1.822681692894822	8.0	0.9058043485215221	False	False										WDR60	+
chr7	ENSG00000126870.11	158550446	-0.030187194980218	0.0325524810433866	False	False	158550474	T	A	-0.025775481532874348	0.06635027942309753	0.6980280171377259	26.0	0.38847585506778615	0.06954606016720574	1.822681692894822	8.0	0.9058043485215221	False	False										WDR60	+
chr7	ENSG00000126870.11	158585052	0.0691124618735979	0.035803779262042	False	False	158585069	A	T	0.05430217137836259	0.06716802979896819	0.4196994715573321	32.0	0.8084526454160899	0.06954606016720574	1.822681692894822	8.0	0.9058043485215221	False	False										WDR60	+
chr7	ENSG00000126870.11	158585219	-0.0528883870036279	0.0395964409883467	False	False	158585234	A	T	-0.057580908056075436	0.06655605620752876	0.3878784709358625	28.0	0.8651490388272426	0.06954606016720574	1.822681692894822	8.0	0.9058043485215221	False	False										WDR60	+
chr7	ENSG00000126870.11	158607629	-0.0504721926041959	0.0606032234398348	False	False	158607649	AG	CT						0.06954606016720574	1.822681692894822	8.0	0.9058043485215221	False	False										WDR60	+
chr7	ENSG00000126870.11	158632511	-0.0737844864975865	0.0420345418269374	False	False	158632522	A	T	-0.08746762320166213	0.07009009106713478	0.2135008327582236	51.0	1.2479313676148962	0.06954606016720574	1.822681692894822	8.0	0.9058043485215221	False	False										WDR60	+
chr7	ENSG00000126870.11	158713330	0.0985955731735089	0.033146744210929	True	False	158713341	GT	AC	0.09673436744608237	0.06269865135365106	0.12412292839907918	1.0	1.5428460637925563	0.06954606016720574	1.822681692894822	8.0	0.9058043485215221	False	False										WDR60	+
chr7	ENSG00000184408.5	120354911	-0.0134596422713373	0.0237890532499552	False	False	120354926	AT	AT	-0.018010019057353083	0.06427200845726236	0.7795514874112708	11.0	0.2802155944656504	0.12289975037816328	1.5481440987009232	36.0	1.0	False	False										KCND2	+
chr7	ENSG00000184408.5	120379853	-0.0048526453442199104	0.0195678027434349	False	False	120379886	AC	GT	-0.050438034521094285	0.069754132832317	0.4704530147526363	48.0	0.7230830987798677	0.12289975037816328	1.5481440987009232	36.0	1.0	False	False										KCND2	+
chr7	ENSG00000184408.5	120380954	0.00875497109855125	0.0222416886303981	False	False	120380988	GTTT	AAAC	0.029421426133909308	0.06399072613662701	0.6460861234562534	9.0	0.45977640683575666	0.12289975037816328	1.5481440987009232	36.0	1.0	False	False										KCND2	+
chr7	ENSG00000184408.5	120392694	0.0159253619598576	0.0243586934865977	False	False	120392713	A	T	0.044574385437430385	0.06720042030690553	0.5078264189104108	32.0	0.6633051584180332	0.12289975037816328	1.5481440987009232	36.0	1.0	False	False										KCND2	+
chr7	ENSG00000184408.5	120393288	-0.0109914020825721	0.0316773566701945	False	False	120393299	A	T						0.12289975037816328	1.5481440987009232	36.0	1.0	False	False										KCND2	+
chr7	ENSG00000184408.5	120408824	0.00291600982501008	0.0198431192065433	False	False	120408897	AAAG	CTTT	0.07181579095849261	0.06576778953154233	0.27599321282358674	23.0	1.0919599316022268	0.12289975037816328	1.5481440987009232	36.0	1.0	False	False										KCND2	+
chr7	ENSG00000184408.5	120409968	0.00367213133523435	0.0187506408504083	False	False	120409979	A	T	-0.02526930657034379	0.06521197717119455	0.6987406071156204	18.0	0.3874948692938229	0.12289975037816328	1.5481440987009232	36.0	1.0	False	False										KCND2	+
chr7	ENSG00000184408.5	120450679	-0.00412563664694529	0.0187722460813848	False	False	120450709	AC	GT	-0.051708824391182115	0.06643002165030913	0.4371501274528176	27.0	0.7783954168098858	0.12289975037816328	1.5481440987009232	36.0	1.0	False	False										KCND2	+
chr7	ENSG00000184408.5	120463351	0.00118110051730687	0.0183350446889863	False	False	120463368	AT	AT	-0.02044629295884668	0.06740589228035031	0.7619243179894704	33.0	0.3033309443306196	0.12289975037816328	1.5481440987009232	36.0	1.0	False	False										KCND2	+
chr7	ENSG00000184408.5	120473446	0.00640847165170515	0.0231225353766302	False	False	120473481	AAAC	GTTT	-0.012263243054639841	0.0657902219365962	0.8522953303982826	22.0	0.18639917443139586	0.12289975037816328	1.5481440987009232	36.0	1.0	False	False										KCND2	+
chr7	ENSG00000184408.5	119872298	0.00805409746535641	0.0214998908802888	False	False	119872309	A	T	-0.006097786903757466	0.06711435772985111	0.9276884064319912	31.0	0.09085666778340178	0.12289975037816328	1.5481440987009232	36.0	1.0	False	False										KCND2	+
chr7	ENSG00000184408.5	119882003	-0.0199826649389861	0.0267413018878658	False	False	119882049	AC	GT	-0.04902639347095407	0.07208199948464482	0.4972303388585466	61.0	0.6801475239514944	0.12289975037816328	1.5481440987009232	36.0	1.0	False	False										KCND2	+
chr7	ENSG00000184408.5	119885682	0.0160967544536077	0.0264036307036182	False	False	119885717	GT	AC	-0.010678232241200337	0.06819554562812162	0.8757207921456425	38.0	0.15658254718614614	0.12289975037816328	1.5481440987009232	36.0	1.0	False	False										KCND2	+
chr7	ENSG00000184408.5	119929086	-0.0035078839326136697	0.0278878972996861	False	False	119929148	AC	GT	0.035774820589810116	0.06815577786804954	0.6001950324899916	38.0	0.5248978400491684	0.12289975037816328	1.5481440987009232	36.0	1.0	False	False										KCND2	+
chr7	ENSG00000184408.5	119955820	0.0183612049016905	0.0272937953984781	False	False	119955871	GT	AC	0.07311095229933896	0.06785929030578644	0.28250764040918896	37.0	1.0773904644432262	0.12289975037816328	1.5481440987009232	36.0	1.0	False	False										KCND2	+
chr7	ENSG00000184408.5	119975490	-0.00813914012313934	0.0270943052028235	False	False	119975559	ATTT	AAAT	0.028493821673934758	0.07103805005906344	0.6887742632766027	55.0	0.4011064725206284	0.12289975037816328	1.5481440987009232	36.0	1.0	False	False										KCND2	+
chr7	ENSG00000184408.5	119979558	0.00527477529581565	0.01991352965614	False	False	119979606	GT	AC	-0.004371603662939452	0.0657945407899093	0.9470824005595168	22.0	0.0664432582164919	0.12289975037816328	1.5481440987009232	36.0	1.0	False	False										KCND2	+
chr7	ENSG00000184408.5	119989352	0.0051679390768559	0.0243713367490922	False	False	119989411	AC	GT	0.06916853911223401	0.0672585146078877	0.3048918607362408	33.0	1.0283982558265168	0.12289975037816328	1.5481440987009232	36.0	1.0	False	False										KCND2	+
chr7	ENSG00000184408.5	120038217	-0.0131541590332585	0.0245456391691385	False	False	120038246	AC	GT	-0.07692917415937436	0.06691671245765395	0.2515350412138788	31.0	1.149625726279612	0.12289975037816328	1.5481440987009232	36.0	1.0	False	False										KCND2	+
chr7	ENSG00000184408.5	120039756	-0.0019275542972607802	0.017199354527618	False	False	120039797	ATTT	AAAT	0.02139124288261831	0.06694963017704245	0.7496370440942144	30.0	0.3195124876127178	0.12289975037816328	1.5481440987009232	36.0	1.0	False	False										KCND2	+
chr7	ENSG00000184408.5	120041014	0.0137483308737774	0.029632251255039	False	False	120041025	A	T	-0.06479023927882313	0.06789842034702473	0.3410373932121291	37.0	0.9542230724615407	0.12289975037816328	1.5481440987009232	36.0	1.0	False	False										KCND2	+
chr7	ENSG00000184408.5	120072551	-0.00631327780715833	0.0226032706280859	False	False	120072578	AC	GT	-0.07810702715141958	0.06369247840479418	0.2212575540266476	8.0	1.226314772287781	0.12289975037816328	1.5481440987009232	36.0	1.0	False	False										KCND2	+
chr7	ENSG00000184408.5	120074873	-0.00437793813628349	0.0183534854366723	False	False	120074883	A	T	-0.04279120347785289	0.0660213315039813	0.5175423897314204	24.0	0.6481420853390761	0.12289975037816328	1.5481440987009232	36.0	1.0	False	False										KCND2	+
chr7	ENSG00000184408.5	120075146	-0.00117768196415956	0.029199666823240003	False	False	120075175	ATTT	AAAT	-0.09923251398612767	0.06409772453959263	0.12289975037816328	12.0	1.5481440987009232	0.12289975037816328	1.5481440987009232	36.0	1.0	True	False	120151057.0	0.1421240058435874	0.30769458197264865	chr7:120151057						KCND2	+
chr7	ENSG00000184408.5	120086600	-0.00463711863687346	0.0207773884204808	False	False	120086635	AC	GT	0.043737029518577705	0.06422092139505746	0.4964971888545998	11.0	0.6810402057224887	0.12289975037816328	1.5481440987009232	36.0	1.0	False	False										KCND2	+
chr7	ENSG00000184408.5	120103932	0.0221195435581254	0.0291075075420002	True	False	120104014	AGAT	ATCT	0.0725507816583662	0.06982949767464974	0.3000483601707209	49.0	1.038970407554634	0.12289975037816328	1.5481440987009232	36.0	1.0	False	False										KCND2	+
chr7	ENSG00000184408.5	120109071	-0.015897983216941004	0.0230460674543893	False	False	120109098	AC	GT	-0.00568822337031679	0.06441462051876352	0.9297064852220353	12.0	0.08830640193960082	0.12289975037816328	1.5481440987009232	36.0	1.0	False	False										KCND2	+
chr7	ENSG00000184408.5	120112617	0.000877117243236143	0.0279197832113316	False	False	120112639	AC	GT	-0.08811378830181497	0.06443302644373593	0.17274534871483574	14.0	1.3675252143985122	0.12289975037816328	1.5481440987009232	36.0	1.0	False	False										KCND2	+
chr7	ENSG00000184408.5	120124751	0.00412269665975476	0.0176401565263594	False	False	120124787	AC	GT	0.01726228034817429	0.07141792826696114	0.8092591715004447	57.0	0.2417079403878486	0.12289975037816328	1.5481440987009232	36.0	1.0	False	False										KCND2	+
chr7	ENSG00000184408.5	120135397	0.0025956710482355	0.017256619908481003	False	False	120135407	T	A	0.03433951098567078	0.06575636515484849	0.6020152367462335	22.0	0.5222233757113136	0.12289975037816328	1.5481440987009232	36.0	1.0	False	False										KCND2	+
chr7	ENSG00000184408.5	120199048	0.0005097481637937081	0.0185947764692599	False	False	120199098	GT	AC	-0.031991045846190766	0.06590429731273602	0.627842856922812	23.0	0.4854166898158929	0.12289975037816328	1.5481440987009232	36.0	1.0	False	False										KCND2	+
chr7	ENSG00000184408.5	120218971	0.00237431428243056	0.0184531558248692	False	False	120219002	AC	GT	-7.052247607287042e-05	0.0657951693323635	0.9991457135717366	22.0	0.0010718488422246774	0.12289975037816328	1.5481440987009232	36.0	1.0	False	False										KCND2	+
chr7	ENSG00000184408.5	120221775	0.00189322888116929	0.0184474332281792	False	False	120221786	T	A	0.047041044230502184	0.06407901308809676	0.4635894400738165	10.0	0.7341099989450443	0.12289975037816328	1.5481440987009232	36.0	1.0	False	False										KCND2	+
chr7	ENSG00000184408.5	120222997	0.00072812534540457	0.0167784864366261	False	False	120223033	GT	AC	-0.0073437878659387374	0.06637054136546132	0.911993006082544	26.0	0.1106483044262222	0.12289975037816328	1.5481440987009232	36.0	1.0	False	False										KCND2	+
chr7	ENSG00000184408.5	120225234	0.00151032189129553	0.0312121564790895	False	False	120225245	T	A						0.12289975037816328	1.5481440987009232	36.0	1.0	False	False										KCND2	+
chr7	ENSG00000184408.5	120247246	-0.0021704585750195	0.0212530063318181	False	False	120247256	T	A	0.014490031671963144	0.0648135671223107	0.8232877391141653	15.0	0.2235647923006425	0.12289975037816328	1.5481440987009232	36.0	1.0	False	False										KCND2	+
chr7	ENSG00000184408.5	120262540	0.000999349793849545	0.0175188585566055	False	False	120262553	AT	AT	-0.0223660291601759	0.06400242569492523	0.7270484374470397	9.0	0.34945596072852136	0.12289975037816328	1.5481440987009232	36.0	1.0	False	False										KCND2	+
chr7	ENSG00000184408.5	120292127	0.00514649842744853	0.0185686955740814	False	False	120292148	T	A	0.005687708702545325	0.06666558832360274	0.9320852363464852	28.0	0.08531701055327835	0.12289975037816328	1.5481440987009232	36.0	1.0	False	False										KCND2	+
chr7	ENSG00000165076.9	141458401	-0.00880698148096465	0.0238930551578154	False	False	141458429	AAAC	GTTT	0.0004847386334053127	0.06804137375008255	0.9943223544338252	37.0	0.007124174699731494	0.0035224544644394304	2.953483441099916	14.0	0.1791508823051613	False	False										PRSS37	-
chr7	ENSG00000165076.9	141466090	0.137046938316124	0.0397314080286916	False	False	141466136	GT	AC	0.10100013953906034	0.06722819355210245	0.13444780708332402	34.0	1.502347961510885	0.0035224544644394304	2.953483441099916	14.0	0.1791508823051613	False	False										PRSS37	-
chr7	ENSG00000165076.9	141467661	0.142035842860284	0.0355242118143387	False	False	141467677	GT	AC	0.1510443930662218	0.062271346544691984	0.015986823144034008	1.0	2.4255841803230904	0.0035224544644394304	2.953483441099916	14.0	0.1791508823051613	False	False										PRSS37	-
chr7	ENSG00000165076.9	141479343	0.154196278154455	0.0384989188728013	True	True	141479354	T	A	0.18085682149871105	0.06471017002298991	0.005628373193896798	22.0	2.7948747690580493	0.0035224544644394304	2.953483441099916	14.0	0.1791508823051613	False	False										PRSS37	-
chr7	ENSG00000165076.9	141494467	-0.0984805716439771	0.0370624929439059	False	False	141494501	GT	AC	-0.14497705744898715	0.0651000446470289	0.026912770405792315	22.0	2.2269886024664003	0.0035224544644394304	2.953483441099916	14.0	0.1791508823051613	False	False										PRSS37	-
chr7	ENSG00000165076.9	141517773	-0.0161818189289616	0.0353073025202379	False	False	141517823	T	A	-0.09151481950183384	0.06729017914365465	0.1752274716818886	34.0	1.3600026135532073	0.0035224544644394304	2.953483441099916	14.0	0.1791508823051613	False	False										PRSS37	-
chr7	ENSG00000165076.9	141536352	-0.0281679103171436	0.0377085309327779	False	False	141536373	AG	CT	-0.06888118225446607	0.0677231890504793	0.3102390257726325	36.0	1.0170989172279472	0.0035224544644394304	2.953483441099916	14.0	0.1791508823051613	False	False										PRSS37	-
chr7	ENSG00000165076.9	141537938	-0.0819026734054956	0.0325933072554199	False	False	141537960	ATC	ATG	-0.05576873338719615	0.06289604197985525	0.3760960005546528	1.0	0.8866811270104742	0.0035224544644394304	2.953483441099916	14.0	0.1791508823051613	False	False										PRSS37	-
chr7	ENSG00000165076.9	141548267	0.135532880444569	0.0379318932231113	False	False	141548296	GT	AC	0.12226830204233505	0.06631400083516638	0.06653633431718291	29.0	1.8437780936525254	0.0035224544644394304	2.953483441099916	14.0	0.1791508823051613	False	False										PRSS37	-
chr7	ENSG00000165076.9	141575233	-0.00253439343275772	0.0184801520368113	False	False	141575270	GT	AC	-0.015631532984967892	0.0701776652882037	0.8239600518578056	50.0	0.22274227734383503	0.0035224544644394304	2.953483441099916	14.0	0.1791508823051613	False	False										PRSS37	-
chr7	ENSG00000165076.9	141597881	-0.0646547872939653	0.0364603372457354	False	False	141597892	A	T	-0.0975400836695516	0.06534015544921938	0.1368469888397577	21.0	1.492804585464403	0.0035224544644394304	2.953483441099916	14.0	0.1791508823051613	False	False										PRSS37	-
chr7	ENSG00000165076.9	141606801	-0.0815998246295218	0.0398690685365532	False	False	141606811	A	T	-0.1540996643067675	0.06529253264045577	0.01910778210123685	24.0	2.360142241002398	0.0035224544644394304	2.953483441099916	14.0	0.1791508823051613	False	False										PRSS37	-
chr7	ENSG00000165076.9	141609777	-0.0716718852931355	0.0440482642299621	False	False	141609787	A	T	-0.1659473308073739	0.06574230781866452	0.012285682605489495	28.0	2.5242090871695977	0.0035224544644394304	2.953483441099916	14.0	0.1791508823051613	False	False										PRSS37	-
chr7	ENSG00000257335.4	141517773	-0.0107575603082521	0.0229482723192359	False	False	141517823	T	A	-0.08085071405618834	0.0673525164376712	0.2312765406669824	34.0	1.2004111847997323	0.0019971683749494874	3.131299364544804	25.0	0.1804829238071444	False	False										MGAM	+
chr7	ENSG00000257335.4	141536352	-0.0897624710300914	0.0498641702598417	False	False	141536373	AG	CT	-0.20381767910118676	0.06645945209483495	0.002438713728183034	36.0	3.0667974633667936	0.0019971683749494874	3.131299364544804	25.0	0.1804829238071444	False	False										MGAM	+
chr7	ENSG00000257335.4	141537938	-0.0302983066964396	0.0336821873073217	False	False	141537960	ATC	ATG	0.04465677743619463	0.0629312352174035	0.4786006606286611	1.0	0.7096122820714139	0.0019971683749494874	3.131299364544804	25.0	0.1804829238071444	False	False										MGAM	+
chr7	ENSG00000257335.4	141548267	0.125131178268664	0.050191724391016	True	False	141548296	GT	AC	0.16478537359148607	0.06590190832411708	0.01311940725136622	29.0	2.50046436866506	0.0019971683749494874	3.131299364544804	25.0	0.1804829238071444	False	False										MGAM	+
chr7	ENSG00000257335.4	141597881	-0.10133396961143301	0.0562442148287272	False	False	141597892	A	T	-0.18451764195314746	0.06452589829593032	0.0046284153290108146	21.0	2.859590440832113	0.0019971683749494874	3.131299364544804	25.0	0.1804829238071444	False	False										MGAM	+
chr7	ENSG00000257335.4	141603343	-0.108421389030966	0.0603474279318422	False	False	141603395	AC	GT	-0.18251162324113832	0.06987324408743631	0.009690305419353224	55.0	2.6120387800049945	0.0019971683749494874	3.131299364544804	25.0	0.1804829238071444	False	False										MGAM	+
chr7	ENSG00000257335.4	141606801	-0.0552844179476865	0.0399836404771051	False	False	141606811	A	T	-0.1635455609166025	0.0651921194873351	0.012811228284474232	24.0	2.508670713618608	0.0019971683749494874	3.131299364544804	25.0	0.1804829238071444	False	False										MGAM	+
chr7	ENSG00000257335.4	141609777	-0.0502943289772932	0.049749012842745	False	False	141609787	A	T	-0.18419626368951728	0.06552596555540484	0.0053737019626788575	28.0	2.811042342195964	0.0019971683749494874	3.131299364544804	25.0	0.1804829238071444	False	False										MGAM	+
chr7	ENSG00000257335.4	141649236	0.0252028628543386	0.0310420010482293	False	False	141649269	GT	AC	-0.006398032829403798	0.07088666958961405	0.9281736043823101	54.0	0.09025720726399036	0.0019971683749494874	3.131299364544804	25.0	0.1804829238071444	False	False										MGAM	+
chr7	ENSG00000257335.4	141657172	-0.006285088870850429	0.038929801445262	False	False	141657191	AAC	GTT	0.09193567278499083	0.0631040395498443	0.146406499679317	4.0	1.4568904533024887	0.0019971683749494874	3.131299364544804	25.0	0.1804829238071444	False	False										MGAM	+
chr7	ENSG00000257335.4	141676667	0.0463673630335078	0.0381562500826959	False	False	141676684	T	A	0.07351781939682077	0.06547555249964829	0.2626709441808138	21.0	1.1228285457723428	0.0019971683749494874	3.131299364544804	25.0	0.1804829238071444	False	False										MGAM	+
chr7	ENSG00000257335.4	141702778	-0.0105513571009711	0.0284645860062263	False	False	141702796	AAAAT	ATTTT	-0.08531470991262224	0.0630149633110271	0.17699724075020432	3.0	1.3538801806727843	0.0019971683749494874	3.131299364544804	25.0	0.1804829238071444	False	False										MGAM	+
chr7	ENSG00000257335.4	141718740	-0.0028163907858307	0.0228373545033722	False	False	141718750	T	A	-0.07361373522918968	0.0683329675240045	0.2825737903981928	40.0	1.0772799410962228	0.0019971683749494874	3.131299364544804	25.0	0.1804829238071444	False	False										MGAM	+
chr7	ENSG00000257335.4	141727680	0.00552038686326045	0.0191811528331009	False	False	141727690	T	A	0.01829977922215693	0.06522188374687721	0.7792814889292353	18.0	0.2805772874205449	0.0019971683749494874	3.131299364544804	25.0	0.1804829238071444	False	False										MGAM	+
chr7	ENSG00000257335.4	141730613	0.00314371368423913	0.018974660820303	False	False	141730640	GT	AC	0.012342036941432278	0.06414514386913744	0.8475833491859551	10.0	0.19240797037748136	0.0019971683749494874	3.131299364544804	25.0	0.1804829238071444	False	False										MGAM	+
chr7	ENSG00000257335.4	141809170	0.0113985300232286	0.0264393930965531	False	False	141809253	CT	AG	0.06919460093917071	0.0701911148928786	0.3254091696725394	51.0	0.9858028476221141	0.0019971683749494874	3.131299364544804	25.0	0.1804829238071444	False	False										MGAM	+
chr7	ENSG00000257335.4	141831237	0.00803181214039688	0.0292345691091988	False	False	141831267	AAAAAC	GTTTTT	0.09521521461741476	0.06283267043287677	0.13093512682263414	2.0	1.5153774932919937	0.0019971683749494874	3.131299364544804	25.0	0.1804829238071444	False	False										MGAM	+
chr7	ENSG00000257335.4	141849030	-0.000368881356925666	0.0171673608263988	False	False	141849047	A	T	0.020190683030480668	0.06578175697838624	0.7591698218591046	22.0	0.3069343836029596	0.0019971683749494874	3.131299364544804	25.0	0.1804829238071444	False	False										MGAM	+
chr7	ENSG00000257335.4	141849344	0.00454229145412976	0.0199254593203345	False	False	141849358	T	A	-0.01859630669662484	0.06453856009450355	0.7734862880136697	13.0	0.28814257196619114	0.0019971683749494874	3.131299364544804	25.0	0.1804829238071444	False	False										MGAM	+
chr7	ENSG00000257335.4	141855946	-0.00830302330843398	0.0348501760285938	False	False	141855966	A	T						0.0019971683749494874	3.131299364544804	25.0	0.1804829238071444	False	False										MGAM	+
chr7	ENSG00000257335.4	141876256	-0.0141119926950653	0.0284786730554404	False	False	141876271	GT	AC	-0.1113767388703114	0.06285205556029543	0.0776048922323714	3.0	1.7720460830985094	0.0019971683749494874	3.131299364544804	25.0	0.1804829238071444	False	False										MGAM	+
chr7	ENSG00000257335.4	141882930	-0.004369490012767921	0.0354143825899583	False	False	141882953	ATTTT	AAAAT						0.0019971683749494874	3.131299364544804	25.0	0.1804829238071444	False	False										MGAM	+
chr7	ENSG00000257335.4	141885462	0.000914917532177651	0.016197242434226003	False	False	141885479	A	T	0.0003443353390751658	0.0690065518432911	0.9960233945348608	43.0	0.004989893421383037	0.0019971683749494874	3.131299364544804	25.0	0.1804829238071444	False	False										MGAM	+
chr7	ENSG00000257335.4	141887910	-0.000615382917357663	0.0167282077171861	False	False	141887951	AC	GT	0.019560508918984986	0.0671027646243355	0.7709405292680798	31.0	0.29150079029517617	0.0019971683749494874	3.131299364544804	25.0	0.1804829238071444	False	False										MGAM	+
chr7	ENSG00000257335.4	141890935	-0.00132651149088961	0.0218322258298559	False	False	141890945	A	T	0.05463305040926978	0.06327777831217209	0.3887569822296844	4.0	0.8633844592290402	0.0019971683749494874	3.131299364544804	25.0	0.1804829238071444	False	False										MGAM	+
chr7	ENSG00000257335.4	141894489	0.0010967769923608	0.0184985930288956	False	False	141894529	GT	AC	-0.03054394938964321	0.07032692635170149	0.66452419413367	51.0	0.43431372554083236	0.0019971683749494874	3.131299364544804	25.0	0.1804829238071444	False	False										MGAM	+
chr7	ENSG00000258227.2	141536352	-0.00144754139661611	0.026835383438516002	False	False	141536373	AG	CT	-0.08643481484096634	0.06763036643727195	0.20259812176111905	36.0	1.2780474126387553	0.06561938757372708	1.8497636094445171	15.0	1.0	False	False										CLEC5A	-
chr7	ENSG00000258227.2	141537938	-0.0278324281375361	0.0256013446804944	True	False	141537960	ATC	ATG	-0.041496947355376734	0.06293981766937938	0.5102977780445601	1.0	0.6593115279322657	0.06561938757372708	1.8497636094445171	15.0	1.0	False	False										CLEC5A	-
chr7	ENSG00000258227.2	141548267	0.0183463816363055	0.0288843535611741	False	False	141548296	GT	AC	0.06356808455516844	0.06668017678447524	0.34145146727817555	29.0	0.9533280747085335	0.06561938757372708	1.8497636094445171	15.0	1.0	False	False										CLEC5A	-
chr7	ENSG00000258227.2	141575233	0.00432787042997603	0.0207362129418862	False	False	141575270	GT	AC	-0.02591329143079961	0.07016267169335043	0.7122655368107071	50.0	0.369331594783833	0.06561938757372708	1.8497636094445171	15.0	1.0	False	False										CLEC5A	-
chr7	ENSG00000258227.2	141597881	-0.00493654064548854	0.0253435695130382	False	False	141597892	A	T	-0.0729372222068975	0.06547835130581182	0.2664689726730204	21.0	1.1139135416872297	0.06561938757372708	1.8497636094445171	15.0	1.0	False	False										CLEC5A	-
chr7	ENSG00000258227.2	141603343	-0.00455873144868664	0.0229055623980599	False	False	141603395	AC	GT	-0.05512301224405156	0.0709588532613612	0.4381857505853407	55.0	0.7768306519979709	0.06561938757372708	1.8497636094445171	15.0	1.0	False	False										CLEC5A	-
chr7	ENSG00000258227.2	141606801	-0.0012935825569887198	0.0231369831162092	False	False	141606811	A	T	-0.06927820638920933	0.06592309036533835	0.2944148015821241	24.0	1.0508943983857144	0.06561938757372708	1.8497636094445171	15.0	1.0	False	False										CLEC5A	-
chr7	ENSG00000258227.2	141609777	-0.00100757056920831	0.0187965484161304	False	False	141609787	A	T	-0.02730129597062237	0.0666418166765291	0.6824362213032633	28.0	0.4096721447907008	0.06561938757372708	1.8497636094445171	15.0	1.0	False	False										CLEC5A	-
chr7	ENSG00000258227.2	141649236	0.0190105006153924	0.0270443861382803	False	False	141649269	GT	AC	0.03056345765616695	0.07085500358439926	0.6666792631038411	54.0	0.4313521432507042	0.06561938757372708	1.8497636094445171	15.0	1.0	False	False										CLEC5A	-
chr7	ENSG00000258227.2	141657172	-0.0293129765030298	0.0269747979395342	False	False	141657191	AAC	GTT	-0.08213208587251973	0.06315831833241944	0.19466075172770772	4.0	1.300415971182706	0.06561938757372708	1.8497636094445171	15.0	1.0	False	False										CLEC5A	-
chr7	ENSG00000258227.2	141676667	0.0119518709804031	0.0350976759310499	False	False	141676684	T	A	0.12055717269375893	0.06517436718844424	0.06561938757372708	21.0	1.8497636094445171	0.06561938757372708	1.8497636094445171	15.0	1.0	True	False	141581325.0	0.20032110690876467	0.36892394573693604	chr7:141581325						CLEC5A	-
chr7	ENSG00000258227.2	141702778	-0.00153482117959104	0.0170316507802693	False	False	141702796	AAAAT	ATTTT	-0.012515318786886243	0.06324059983256519	0.8432840741868635	3.0	0.1979000645158585	0.06561938757372708	1.8497636094445171	15.0	1.0	False	False										CLEC5A	-
chr7	ENSG00000258227.2	141718740	-0.0027253945885995	0.0180875757324599	False	False	141718750	T	A	-0.010571258427420035	0.06851504233231814	0.8775263396963957	40.0	0.1542910588326913	0.06561938757372708	1.8497636094445171	15.0	1.0	False	False										CLEC5A	-
chr7	ENSG00000258227.2	141727680	-0.007252620122359359	0.0234150378216808	False	False	141727690	T	A	-0.07599199309769603	0.06504418193959913	0.2438642123670149	18.0	1.168313457585848	0.06561938757372708	1.8497636094445171	15.0	1.0	False	False										CLEC5A	-
chr7	ENSG00000258227.2	141730613	-0.00101705084031743	0.0166650994817009	False	False	141730640	GT	AC	-0.012214719802055863	0.06414524415910433	0.8491367839961115	10.0	0.19042284369140078	0.06561938757372708	1.8497636094445171	15.0	1.0	False	False										CLEC5A	-
chr7	ENSG00000106049.4	27510251	-0.0111172930900367	0.0241600304504625	False	False	27510267	A	T	-0.06390868691164478	0.06362733471165563	0.3161622628756653	7.0	1.0044218762464934	0.0012707292702212466	3.260659213224858	21.0	0.1139913145890992	False	False										HIBADH	-
chr7	ENSG00000106049.4	27524864	-0.0111206283778357	0.023602172117922	False	False	27524906	A	T	0.030545427627858824	0.06800963224436703	0.6537854084961983	37.0	0.4491338450133846	0.0012707292702212466	3.260659213224858	21.0	0.1139913145890992	False	False										HIBADH	-
chr7	ENSG00000106049.4	27541143	0.0072038776757824	0.035786154885238	False	False	27541160	T	A	0.10764194466869258	0.06569790634763521	0.10270355313980728	24.0	1.6384379754678002	0.0012707292702212466	3.260659213224858	21.0	0.1139913145890992	False	False										HIBADH	-
chr7	ENSG00000106049.4	27590602	0.0734569255889098	0.0716501537772997	False	False	27590637	AC	GT						0.0012707292702212466	3.260659213224858	21.0	0.1139913145890992	False	False										HIBADH	-
chr7	ENSG00000106049.4	27610839	0.0741173499861701	0.056538483121176	False	False	27610858	T	A	0.061369108478736036	0.06363749701647972	0.33581523499171884	7.0	0.9643545292619498	0.0012707292702212466	3.260659213224858	21.0	0.1139913145890992	False	False										HIBADH	-
chr7	ENSG00000106049.4	27626235	-0.0540396331084277	0.0593644245034764	False	False	27626254	AAGGGG	CCCCTT	-0.03496233961662293	0.06737876772425255	0.6043572420049194	33.0	0.5188925354008583	0.0012707292702212466	3.260659213224858	21.0	0.1139913145890992	False	False										HIBADH	-
chr7	ENSG00000106049.4	27633645	0.0111585665159391	0.0381745599047984	False	False	27633679	AAAT	ATTT	-0.025838276623337573	0.07051101263484814	0.7144198705163427	52.0	0.36644313643806203	0.0012707292702212466	3.260659213224858	21.0	0.1139913145890992	False	False										HIBADH	-
chr7	ENSG00000106049.4	27635153	-0.0437070569819778	0.0550814191912189	False	False	27635171	AAAT	ATTT	-0.0242668152961515	0.06348136384123043	0.7025908851239064	5.0	0.38226676031793877	0.0012707292702212466	3.260659213224858	21.0	0.1139913145890992	False	False										HIBADH	-
chr7	ENSG00000106049.4	27635199	0.0174501611910784	0.03061405896079	False	False	27635243	GT	AC	0.004231618275548478	0.07235681268853561	0.9534253210016636	62.0	0.05848265171330502	0.0012707292702212466	3.260659213224858	21.0	0.1139913145890992	False	False										HIBADH	-
chr7	ENSG00000106049.4	27639897	0.0166438695761829	0.0577239488221239	False	False	27639908	T	A	-0.02208142118086315	0.06621047019412661	0.7390607774694646	25.0	0.3335034642726634	0.0012707292702212466	3.260659213224858	21.0	0.1139913145890992	False	False										HIBADH	-
chr7	ENSG00000106049.4	27647364	0.11539863000886001	0.05459882711964	False	False	27647375	A	T	0.1423601953197718	0.06584150904424606	0.031655587231400016	27.0	2.1621648316733526	0.0012707292702212466	3.260659213224858	21.0	0.1139913145890992	False	False										HIBADH	-
chr7	ENSG00000106049.4	27651118	-0.0664571576871124	0.0536290702444821	False	False	27651146	AC	GT	-0.07619860247455686	0.0628109336409271	0.2262113255163641	1.0	1.2131423313998704	0.0012707292702212466	3.260659213224858	21.0	0.1139913145890992	False	False										HIBADH	-
chr7	ENSG00000106049.4	27656417	0.0760054095750429	0.0572367780754275	False	False	27656429	A	T	0.062029881953517586	0.06456005908499379	0.3376192678651616	14.0	0.9608089402745866	0.0012707292702212466	3.260659213224858	21.0	0.1139913145890992	False	False										HIBADH	-
chr7	ENSG00000106049.4	27663814	0.0479991450225631	0.0571757422731942	False	False	27663824	A	T	0.03103385754799803	0.06334190069993084	0.6246063303391666	4.0	0.4899420005568591	0.0012707292702212466	3.260659213224858	21.0	0.1139913145890992	False	False										HIBADH	-
chr7	ENSG00000106049.4	27674677	-0.0528505448335215	0.0551345680679887	False	False	27674730	GT	AC	-0.01946907168120141	0.06467236239000447	0.7636445043499803	14.0	0.3010416035801172	0.0012707292702212466	3.260659213224858	21.0	0.1139913145890992	False	False										HIBADH	-
chr7	ENSG00000106049.4	27694307	-0.0635783809456403	0.0584313825110752	False	False	27694326	T	A	-0.03966829065369155	0.06783099174485359	0.5592825568885507	36.0	0.5848107131162684	0.0012707292702212466	3.260659213224858	21.0	0.1139913145890992	False	False										HIBADH	-
chr7	ENSG00000106049.4	27700284	-0.0768183297848148	0.0366068126513773	False	False	27700294	A	T						0.0012707292702212466	3.260659213224858	21.0	0.1139913145890992	False	False										HIBADH	-
chr7	ENSG00000106049.4	27706554	0.0249269878790718	0.0627560651574161	False	False	27706564	A	T	-0.006147172602144084	0.07053322890275009	0.9306367711858156	52.0	0.08715285969141852	0.0012707292702212466	3.260659213224858	21.0	0.1139913145890992	False	False										HIBADH	-
chr7	ENSG00000106049.4	27721541	-0.0289467195972166	0.0342681488255053	False	False	27721563	GT	AC	-0.0061230187605732424	0.06867899450373217	0.9290435536941116	41.0	0.08915417013335138	0.0012707292702212466	3.260659213224858	21.0	0.1139913145890992	False	False										HIBADH	-
chr7	ENSG00000106049.4	27741171	0.10365080042154	0.0557849400273092	False	False	27741187	T	A	0.110668000738767	0.06539101814266003	0.09191732316140333	22.0	1.6924036952189463	0.0012707292702212466	3.260659213224858	21.0	0.1139913145890992	False	False										HIBADH	-
chr7	ENSG00000106049.4	27753070	0.103954091331987	0.0494134366611508	False	False	27753081	T	A	0.09443379356667099	0.06902766511420118	0.17277025925081788	45.0	1.368057189975023	0.0012707292702212466	3.260659213224858	21.0	0.1139913145890992	False	False										HIBADH	-
chr7	ENSG00000106049.4	27763820	-0.110532173273356	0.0462190474407816	False	False	27763835	AT	AT	-0.15518630012723572	0.06210781179194993	0.013101440661541976	0.0	2.4986599213490583	0.0012707292702212466	3.260659213224858	21.0	0.1139913145890992	False	False										HIBADH	-
chr7	ENSG00000106052.9	27694307	0.0116611966596725	0.0258735385166583	False	False	27694326	T	A	0.07118590175612392	0.06771220500671754	0.29428973392350843	36.0	1.051300895445094	0.006115037159758924	2.765765552747537	17.0	0.299470194502388	False	False										TAX1BP1	+
chr7	ENSG00000106052.9	27700284	-0.0145804980866777	0.0337785191391675	False	False	27700294	A	T						0.006115037159758924	2.765765552747537	17.0	0.299470194502388	False	False										TAX1BP1	+
chr7	ENSG00000106052.9	27706554	-0.0183751781123415	0.028201366138211004	False	False	27706564	A	T	-0.06605599771156667	0.07038050828248632	0.349085559778748	52.0	0.9385552807666242	0.006115037159758924	2.765765552747537	17.0	0.299470194502388	False	False										TAX1BP1	+
chr7	ENSG00000106052.9	27712496	0.00681557705357012	0.0349748185420021	False	False	27712521	ATT	AAT	0.06804982942295804	0.06400132524076421	0.2887210812110549	10.0	1.0632565680001766	0.006115037159758924	2.765765552747537	17.0	0.299470194502388	False	False										TAX1BP1	+
chr7	ENSG00000106052.9	27721541	0.0158917226709857	0.0377337430309579	False	False	27721563	GT	AC	0.1287171184009361	0.06810895486764587	0.06013972403134845	41.0	1.8898707027742285	0.006115037159758924	2.765765552747537	17.0	0.299470194502388	False	False										TAX1BP1	+
chr7	ENSG00000106052.9	27741171	0.0243621114619751	0.0361529384985338	False	False	27741187	T	A	0.047940848176101884	0.06571951666331352	0.4664492096950642	22.0	0.7294765788024095	0.006115037159758924	2.765765552747537	17.0	0.299470194502388	False	False										TAX1BP1	+
chr7	ENSG00000106052.9	27753070	0.00621187077646566	0.0245815849764737	False	False	27753081	T	A	-0.030483374499707668	0.06930530157456842	0.6605083005057376	45.0	0.4398418852114705	0.006115037159758924	2.765765552747537	17.0	0.299470194502388	False	False										TAX1BP1	+
chr7	ENSG00000106052.9	27763820	-0.0201777058436316	0.0353235641095583	False	False	27763835	AT	AT	-0.0009199989355106412	0.06286943473989309	0.9883361177640386	0.0	0.014633485084078005	0.006115037159758924	2.765765552747537	17.0	0.299470194502388	False	False										TAX1BP1	+
chr7	ENSG00000106052.9	27815602	-0.0166666623201703	0.0393621456233873	False	False	27815625	CTGT	ACAG						0.006115037159758924	2.765765552747537	17.0	0.299470194502388	False	False										TAX1BP1	+
chr7	ENSG00000106052.9	27837261	0.0122174431081221	0.0324718497017387	False	False	27837271	T	A						0.006115037159758924	2.765765552747537	17.0	0.299470194502388	False	False										TAX1BP1	+
chr7	ENSG00000106052.9	27851205	0.0029321350236174303	0.0285940264609174	False	False	27851216	T	A	0.07033428437000584	0.06694939222359543	0.2946034455759645	31.0	1.0505589675124407	0.006115037159758924	2.765765552747537	17.0	0.299470194502388	False	False										TAX1BP1	+
chr7	ENSG00000106052.9	27886006	0.0114305326243069	0.0318749268199035	False	False	27886042	ATATAT	ATATAT	-0.039370560358131336	0.06798862782688604	0.5631415031954016	37.0	0.5790756721606063	0.006115037159758924	2.765765552747537	17.0	0.299470194502388	False	False										TAX1BP1	+
chr7	ENSG00000106052.9	27889364	-0.0035750048260701204	0.0296208244804517	False	False	27889393	AC	GT	-0.08676020506037528	0.0740491350544267	0.24287469133549205	72.0	1.1716572380839538	0.006115037159758924	2.765765552747537	17.0	0.299470194502388	False	False										TAX1BP1	+
chr7	ENSG00000106052.9	27901160	-0.0102085801363384	0.046816646728272994	False	False	27901180	T	A	0.014689369283272372	0.06388076336649369	0.8183226436152319	8.0	0.22994980819182165	0.006115037159758924	2.765765552747537	17.0	0.299470194502388	False	False										TAX1BP1	+
chr7	ENSG00000106052.9	27917993	0.0113982689790936	0.028643219650583997	False	False	27918008	AC	GT	0.028226735709103223	0.06309429013606334	0.6549909781511596	2.0	0.4473738534538077	0.006115037159758924	2.765765552747537	17.0	0.299470194502388	False	False										TAX1BP1	+
chr7	ENSG00000106052.9	27921927	0.0009215273823858961	0.0240089935084943	False	False	27921962	A	T	0.0786109438610951	0.06928971312854526	0.2578862708435891	46.0	1.134525462896018	0.006115037159758924	2.765765552747537	17.0	0.299470194502388	False	False										TAX1BP1	+
chr7	ENSG00000106052.9	27927028	0.00256978655891351	0.0292123430919168	False	False	27927052	ATTT	AAAT						0.006115037159758924	2.765765552747537	17.0	0.299470194502388	False	False										TAX1BP1	+
chr7	ENSG00000106052.9	27949023	-0.0065788810930509	0.0202321178753415	False	False	27949034	A	T	-0.016381528822636486	0.0680322515263708	0.8099457873058835	37.0	0.2407906317239353	0.006115037159758924	2.765765552747537	17.0	0.299470194502388	False	False										TAX1BP1	+
chr7	ENSG00000106052.9	27955875	-0.0126413016495678	0.0267881259770368	False	False	27955891	A	T	-0.02977521357150977	0.06634290299816299	0.6539984408669949	26.0	0.4488078185594958	0.006115037159758924	2.765765552747537	17.0	0.299470194502388	False	False										TAX1BP1	+
chr7	ENSG00000106052.9	27974086	0.00397714644560127	0.0182315027677637	False	False	27974124	AC	GT	-0.0009564826515154301	0.06388762727588655	0.9880672386942896	8.0	0.014971328444943524	0.006115037159758924	2.765765552747537	17.0	0.299470194502388	False	False										TAX1BP1	+
chr7	ENSG00000153814.7	27815602	-0.00495411657829291	0.0334878455303291	False	False	27815625	CTGT	ACAG						0.11930500812655112	1.5631185077694787	34.0	1.0	False	False										JAZF1	-
chr7	ENSG00000153814.7	27837261	0.00412703121551947	0.0288230845560049	False	False	27837271	T	A						0.11930500812655112	1.5631185077694787	34.0	1.0	False	False										JAZF1	-
chr7	ENSG00000153814.7	27851205	-0.0035143974716686103	0.0179627793646082	False	False	27851216	T	A	-0.021144818621029328	0.06710060003777986	0.7529656672139957	31.0	0.315121155535481	0.11930500812655112	1.5631185077694787	34.0	1.0	False	False										JAZF1	-
chr7	ENSG00000153814.7	27886006	-0.00335481978222103	0.0204968730250734	False	False	27886042	ATATAT	ATATAT	0.03930349191837995	0.06798880747767408	0.5638071131188424	37.0	0.5780876790828592	0.11930500812655112	1.5631185077694787	34.0	1.0	False	False										JAZF1	-
chr7	ENSG00000153814.7	27889364	0.000597190893445206	0.0250995510957684	False	False	27889393	AC	GT	-0.013241371374164784	0.07432289810539712	0.8587965239483012	72.0	0.1781600517701453	0.11930500812655112	1.5631185077694787	34.0	1.0	False	False										JAZF1	-
chr7	ENSG00000153814.7	27901160	0.004035531094686621	0.0242194158401302	False	False	27901180	T	A	0.06918844165649768	0.06373455665816499	0.2787354354138079	8.0	1.0855718668850896	0.11930500812655112	1.5631185077694787	34.0	1.0	False	False										JAZF1	-
chr7	ENSG00000153814.7	27917993	-0.0026293741182203396	0.0222245035017785	False	False	27918008	AC	GT	-0.048230893419686685	0.06304598274212303	0.4449834539089919	2.0	0.7650113666554378	0.11930500812655112	1.5631185077694787	34.0	1.0	False	False										JAZF1	-
chr7	ENSG00000153814.7	27921927	0.0081394055737728	0.0208897412904509	False	False	27921962	A	T	0.06599151391058901	0.069353297017566	0.3424467681181865	46.0	0.9515267009421988	0.11930500812655112	1.5631185077694787	34.0	1.0	False	False										JAZF1	-
chr7	ENSG00000153814.7	27927028	-0.0028789807278047897	0.0282810692512879	False	False	27927052	ATTT	AAAT						0.11930500812655112	1.5631185077694787	34.0	1.0	False	False										JAZF1	-
chr7	ENSG00000153814.7	27948622	-0.0049723385770065395	0.0205062122849281	False	False	27948646	ATTC	AATG	-0.058371300656730914	0.06404065038944448	0.36294969919202746	10.0	0.9114726396712545	0.11930500812655112	1.5631185077694787	34.0	1.0	False	False										JAZF1	-
chr7	ENSG00000153814.7	27949023	0.00280990099227272	0.0190829999998022	False	False	27949034	A	T	0.017317012335297928	0.06803117889110698	0.7993165337991721	37.0	0.25454523378194177	0.11930500812655112	1.5631185077694787	34.0	1.0	False	False										JAZF1	-
chr7	ENSG00000153814.7	27955875	-0.0009628794693610411	0.0170503056869914	False	False	27955891	A	T	0.011534377164697636	0.0663679158640561	0.8621818707179477	26.0	0.17379447605864157	0.11930500812655112	1.5631185077694787	34.0	1.0	False	False										JAZF1	-
chr7	ENSG00000153814.7	27974086	0.0033427631272899	0.0196585283761746	False	False	27974124	AC	GT	0.037296530552961504	0.06384320617520269	0.5596303289916338	8.0	0.5841894977926068	0.11930500812655112	1.5631185077694787	34.0	1.0	False	False										JAZF1	-
chr7	ENSG00000153814.7	28241100	-0.00843096669614681	0.0270717630446566	False	False	28241136	AC	GT	-0.09897054213989252	0.0633160836161555	0.11930500812655112	6.0	1.5631185077694787	0.11930500812655112	1.5631185077694787	34.0	1.0	True	False	28253585.0	0.1244788571552473	0.2892499836179805	chr7:28253585						JAZF1	-
chr7	ENSG00000153814.7	28248058	-0.0239287314940771	0.0371787061507316	False	False	28248110	AC	GT	-0.08290861671164065	0.06419388943641711	0.19775573025989168	12.0	1.291534403656288	0.11930500812655112	1.5631185077694787	34.0	1.0	False	False										JAZF1	-
chr7	ENSG00000153814.7	28255531	-0.0302450143467453	0.0416807542927657	False	False	28255545	AAAC	GTTT	-0.0934952011413676	0.06360781133405173	0.1428800005630474	8.0	1.46986980341699	0.11930500812655112	1.5631185077694787	34.0	1.0	False	False										JAZF1	-
chr7	ENSG00000153814.7	28264824	-0.00102509961794727	0.0167298351238068	False	False	28264852	AC	GT	0.0047403921410223435	0.06299337105091714	0.9400737264749064	1.0	0.07525223784564117	0.11930500812655112	1.5631185077694787	34.0	1.0	False	False										JAZF1	-
chr7	ENSG00000153814.7	28285150	-0.0146710957945271	0.0289912779508406	False	False	28285181	ATTT	AAAT	-0.0918117905829594	0.06297842789749368	0.14614266567054274	3.0	1.4578291908523995	0.11930500812655112	1.5631185077694787	34.0	1.0	False	False										JAZF1	-
chr7	ENSG00000153814.7	28287410	0.0053597992603667	0.0187161702826496	False	False	28287420	A	T	0.06209167453389429	0.06566821445272754	0.3453731663040828	22.0	0.9455362088243181	0.11930500812655112	1.5631185077694787	34.0	1.0	False	False										JAZF1	-
chr7	ENSG00000153814.7	28305100	0.000345289506124379	0.0148527198744994	False	False	28305117	A	T	0.052642064909697785	0.06459493396337206	0.4159085168264953	14.0	0.8149565558739942	0.11930500812655112	1.5631185077694787	34.0	1.0	False	False										JAZF1	-
chr7	ENSG00000153814.7	28003342	-0.0032692250961641896	0.0379888895805738	False	False	28003367	GTTTT	AAAAC						0.11930500812655112	1.5631185077694787	34.0	1.0	False	False										JAZF1	-
chr7	ENSG00000153814.7	28004260	0.00226958720406425	0.0244095707683217	False	False	28004270	T	A	-0.0375440682602245	0.06491118381720147	0.5635491258101539	16.0	0.5783913657460569	0.11930500812655112	1.5631185077694787	34.0	1.0	False	False										JAZF1	-
chr7	ENSG00000153814.7	28012460	0.00066436076411413	0.0189615336157803	False	False	28012515	AT	AT	0.001979511503521828	0.06495685298018569	0.9757144747630521	16.0	0.03047425194883832	0.11930500812655112	1.5631185077694787	34.0	1.0	False	False										JAZF1	-
chr7	ENSG00000153814.7	28012572	0.00186608110733277	0.0177597157636026	False	False	28012592	AC	GT	0.044456775645438464	0.06645324376306762	0.5041825378569155	27.0	0.6689933121089565	0.11930500812655112	1.5631185077694787	34.0	1.0	False	False										JAZF1	-
chr7	ENSG00000153814.7	28026250	-0.00839278558239054	0.0277419846370439	False	False	28026288	CCCTCT	AGAGGG	0.04537567622761595	0.06765878530826129	0.5031504714963351	35.0	0.6706546093146528	0.11930500812655112	1.5631185077694787	34.0	1.0	False	False										JAZF1	-
chr7	ENSG00000153814.7	28054646	-0.0066197741636485	0.0355566976819739	False	False	28054685	GT	AC	0.007395013539011395	0.06579337042665102	0.910605809336984	22.0	0.11239754843165604	0.11930500812655112	1.5631185077694787	34.0	1.0	False	False										JAZF1	-
chr7	ENSG00000153814.7	28062363	0.00153323777287291	0.0270666014452506	False	False	28062387	GTT	AAC						0.11930500812655112	1.5631185077694787	34.0	1.0	False	False										JAZF1	-
chr7	ENSG00000153814.7	28074089	-0.0114867563055615	0.0266651476101652	False	False	28074122	AC	GT	-0.10501954101711124	0.0675090332240158	0.12125168382770535	36.0	1.5556368681599098	0.11930500812655112	1.5631185077694787	34.0	1.0	False	False										JAZF1	-
chr7	ENSG00000153814.7	28096055	0.00574265658851856	0.018210077878432998	False	False	28096095	AC	GT	0.054020908088001716	0.06701760362694244	0.4210648492516449	31.0	0.8060704227610462	0.11930500812655112	1.5631185077694787	34.0	1.0	False	False										JAZF1	-
chr7	ENSG00000153814.7	28120551	-0.0076420352559351205	0.0211405984608009	False	False	28120571	A	T	0.013529608464220012	0.07017981653397856	0.8473201687821514	50.0	0.19278489361210369	0.11930500812655112	1.5631185077694787	34.0	1.0	False	False										JAZF1	-
chr7	ENSG00000153814.7	28131291	-0.00333778291141611	0.0194014193491415	False	False	28131309	AG	CT	0.019563737749059708	0.0698296624430035	0.779634408633225	48.0	0.28016371645828964	0.11930500812655112	1.5631185077694787	34.0	1.0	False	False										JAZF1	-
chr7	ENSG00000153814.7	28158381	0.000427377696690381	0.0223083894309315	False	False	28158426	AC	GT	0.018294772957139518	0.06636122286337608	0.7830410546203388	26.0	0.27568468704690147	0.11930500812655112	1.5631185077694787	34.0	1.0	False	False										JAZF1	-
chr7	ENSG00000153814.7	28159796	-0.0027371542805649	0.0176141266380684	False	False	28159807	T	A	-0.034274364331942864	0.0669256085217562	0.6090694316232494	30.0	0.5121263009629705	0.11930500812655112	1.5631185077694787	34.0	1.0	False	False										JAZF1	-
chr7	ENSG00000153814.7	28170933	0.0038817674415848797	0.0277274764665429	False	False	28170945	A	T	-0.028951538743201468	0.06914245084687097	0.6758485170847661	44.0	0.4187230621506334	0.11930500812655112	1.5631185077694787	34.0	1.0	False	False										JAZF1	-
chr7	ENSG00000153814.7	28185338	-0.00600059500395048	0.0197202372168665	False	False	28185348	A	T	0.011619883830716413	0.06867564515359872	0.8658010670982244	41.0	0.1691994855632967	0.11930500812655112	1.5631185077694787	34.0	1.0	False	False										JAZF1	-
chr7	ENSG00000153814.7	28190714	-0.0347406818687306	0.0332933663374285	True	False	28190731	AT	AT	-0.09613868136330984	0.06726073284168538	0.15433046423415253	34.0	1.4293433523776167	0.11930500812655112	1.5631185077694787	34.0	1.0	False	False										JAZF1	-
chr7	ENSG00000153814.7	28192939	-0.0010475874159548198	0.0229677055005223	False	False	28192949	A	T	0.04531215757191169	0.0681293847191855	0.5067058691043447	38.0	0.6650897811374422	0.11930500812655112	1.5631185077694787	34.0	1.0	False	False										JAZF1	-
chr7	ENSG00000153814.7	28205733	0.006093142909004061	0.024701552026651998	False	False	28205747	AT	AT	0.09208772086881242	0.06374641911078198	0.14985475415649466	9.0	1.444594412570491	0.11930500812655112	1.5631185077694787	34.0	1.0	False	False										JAZF1	-
chr7	ENSG00000153814.7	28226260	-0.00415785463542715	0.0193656937180179	False	False	28226277	T	A	-0.02841419796970793	0.07050608221015801	0.6873739759920449	52.0	0.4030035009605769	0.11930500812655112	1.5631185077694787	34.0	1.0	False	False										JAZF1	-
chr7	ENSG00000106066.9	28963725	0.000446204007741696	0.0172268745434219	False	False	28963739	T	A	-0.01836854882446779	0.06710428204318931	0.7845455556958577	31.0	0.2737313963458475	0.06798640230914013	1.8333332903605302	23.0	1.0	False	False										CPVL	-
chr7	ENSG00000106066.9	28970047	-0.00444494233424928	0.0189407385404127	False	False	28970070	CT	AG	-0.06656862436569225	0.06335921077253079	0.29444012417437154	5.0	1.0506542545910766	0.06798640230914013	1.8333332903605302	23.0	1.0	False	False										CPVL	-
chr7	ENSG00000106066.9	28976637	-0.0054197230466343106	0.0217929823560805	False	False	28976653	T	A	-0.0850257363915251	0.06843157387200308	0.215427390269103	41.0	1.24249277899936	0.06798640230914013	1.8333332903605302	23.0	1.0	False	False										CPVL	-
chr7	ENSG00000106066.9	28980041	-0.00576302182035684	0.0184506625596909	False	False	28980055	A	T	-0.007732749176783907	0.06579320234200735	0.9065413067998096	22.0	0.1175311263401863	0.06798640230914013	1.8333332903605302	23.0	1.0	False	False										CPVL	-
chr7	ENSG00000106066.9	28981656	0.00242672224137838	0.0220717374366157	False	False	28981709	AC	GT	0.07615755827701316	0.06293612857610911	0.22738772634519605	2.0	1.21007694626331	0.06798640230914013	1.8333332903605302	23.0	1.0	False	False										CPVL	-
chr7	ENSG00000106066.9	28983383	-0.00140764314822279	0.0175828365808557	False	False	28983448	AG	CT	-0.032656294845970005	0.06451529425928583	0.6131955537951927	13.0	0.5061791195545808	0.06798640230914013	1.8333332903605302	23.0	1.0	False	False										CPVL	-
chr7	ENSG00000106066.9	28987832	0.00321541628782265	0.0193760868302472	False	False	28987853	GT	AC	0.06411164327674855	0.06537740212793132	0.3277878228701385	20.0	0.9806391993260009	0.06798640230914013	1.8333332903605302	23.0	1.0	False	False										CPVL	-
chr7	ENSG00000106066.9	28988383	0.019664114586796	0.0281089767648433	False	False	28988416	AAAT	ATTT	0.11728038396344745	0.06397112002498134	0.06798640230914013	12.0	1.8333332903605302	0.06798640230914013	1.8333332903605302	23.0	1.0	True	False	29136629.0	0.2565159000518648	0.4262372967483415	chr7:29136629						CPVL	-
chr7	ENSG00000106066.9	28989686	0.0133087891798329	0.0225472428400882	False	False	28989702	AC	GT	0.050491875548511	0.0655694738986297	0.4420526947516867	21.0	0.7700515582383863	0.06798640230914013	1.8333332903605302	23.0	1.0	False	False										CPVL	-
chr7	ENSG00000106066.9	28994631	-0.00850597388056008	0.0202607463490398	False	False	28994641	A	T	-0.06291090791295048	0.06415510059615173	0.3277661381030436	11.0	0.9806064884687301	0.06798640230914013	1.8333332903605302	23.0	1.0	False	False										CPVL	-
chr7	ENSG00000106066.9	29030946	-0.00591358594056845	0.0196929719591133	False	False	29030963	GT	AC	-0.03858177803597215	0.06319846347510615	0.5420944796366722	3.0	0.6104860136539475	0.06798640230914013	1.8333332903605302	23.0	1.0	False	False										CPVL	-
chr7	ENSG00000106066.9	29042771	-0.000274121042946015	0.0168296340212729	False	False	29042804	AC	GT	0.002912655291758225	0.07035945602176705	0.9670204636081352	51.0	0.041396785257366675	0.06798640230914013	1.8333332903605302	23.0	1.0	False	False										CPVL	-
chr7	ENSG00000106066.9	29047369	-0.0233185508088658	0.0273462424067955	False	False	29047391	AC	GT	-0.02075095047340398	0.0641362168589736	0.7465608275109428	10.0	0.3235449717751885	0.06798640230914013	1.8333332903605302	23.0	1.0	False	False										CPVL	-
chr7	ENSG00000106066.9	29058662	0.0152767203940414	0.0276798449523103	False	False	29058684	AT	AT	0.08786477602143251	0.06597048054412215	0.18422944080025766	25.0	1.3318801878768656	0.06798640230914013	1.8333332903605302	23.0	1.0	False	False										CPVL	-
chr7	ENSG00000106066.9	29086184	-0.0035837121660513296	0.0180734352299185	False	False	29086209	AC	GT	0.016042283463435215	0.06564476779913281	0.807152342766374	21.0	0.2443802301582235	0.06798640230914013	1.8333332903605302	23.0	1.0	False	False										CPVL	-
chr7	ENSG00000106066.9	29090023	0.00371437840036343	0.0226995466146335	False	False	29090039	A	T	0.0765244059178501	0.06603242210350088	0.2477127820484523	25.0	1.1588913972881962	0.06798640230914013	1.8333332903605302	23.0	1.0	False	False										CPVL	-
chr7	ENSG00000106066.9	29125917	0.05991121761157799	0.0287147094709647	True	False	29125930	AT	AT	0.08663986941484843	0.0652658325398131	0.18564517194769956	20.0	1.3274919823017173	0.06798640230914013	1.8333332903605302	23.0	1.0	False	False										CPVL	-
chr7	ENSG00000106066.9	29209439	-0.0186072412227091	0.025127924330102996	False	False	29209514	AT	AT	-0.07697527356750253	0.06574240929101892	0.2428659909672352	23.0	1.1708617678850133	0.06798640230914013	1.8333332903605302	23.0	1.0	False	False										CPVL	-
chr7	ENSG00000106066.9	29225223	0.00655494076295246	0.0303124495985024	False	False	29225233	A	T						0.06798640230914013	1.8333332903605302	23.0	1.0	False	False										CPVL	-
chr7	ENSG00000106066.9	29226943	0.005562206058550271	0.0278744998723241	False	False	29227001	GT	AC	0.0974450249616836	0.06332566259389905	0.12513513226245682	6.0	1.538792031069434	0.06798640230914013	1.8333332903605302	23.0	1.0	False	False										CPVL	-
chr7	ENSG00000106066.9	29259691	-0.0102646190562287	0.024843721146534003	False	False	29259705	A	T	-0.02436227731401533	0.06480113338839431	0.7072856192883756	15.0	0.3759544940054789	0.06798640230914013	1.8333332903605302	23.0	1.0	False	False										CPVL	-
chr7	ENSG00000106066.9	29269595	-0.0137822181740946	0.0299770006165072	False	False	29269620	AAAT	ATTT	-0.012141829648833206	0.06375297142677347	0.8491126550776517	7.0	0.19045119587530576	0.06798640230914013	1.8333332903605302	23.0	1.0	False	False										CPVL	-
chr7	ENSG00000106066.9	29315673	-0.0041558098936739	0.0222443501580256	False	False	29315688	A	T	0.014522233189592188	0.06401168901782467	0.8207159850576847	9.0	0.22686845812720757	0.06798640230914013	1.8333332903605302	23.0	1.0	False	False										CPVL	-
chr7	ENSG00000106066.9	29320000	0.0184240939149125	0.0243359979642569	False	False	29320032	AAAT	ATTT	0.015041481339370284	0.06454241996028394	0.8159227734098939	13.0	0.23304799151668054	0.06798640230914013	1.8333332903605302	23.0	1.0	False	False										CPVL	-
chr7	ENSG00000146592.12	28963725	-0.00406113560123043	0.018439521788803002	False	False	28963739	T	A	0.01802801865044472	0.06710469803183579	0.7884446064489594	31.0	0.2686550894229771	0.029187694477778064	2.193932714013044	46.0	1.0	False	False										CREB5	+
chr7	ENSG00000146592.12	28241100	-0.0123182878809708	0.0230112333281838	False	False	28241136	AC	GT	-0.014320681508407852	0.06362195143802113	0.8220951704891154	6.0	0.225090258703534	0.029187694477778064	2.193932714013044	46.0	1.0	False	False										CREB5	+
chr7	ENSG00000146592.12	28248058	0.00598112176255474	0.0242072052894809	False	False	28248110	AC	GT	0.038181145295048215	0.06436869294387397	0.5536281132290749	12.0	0.5931632840259801	0.029187694477778064	2.193932714013044	46.0	1.0	False	False										CREB5	+
chr7	ENSG00000146592.12	28255531	0.000567437257459708	0.0258817301619541	False	False	28255545	AAAC	GTTT	0.07693580457654453	0.06369829658357938	0.22828277251245202	8.0	1.2078157298224772	0.029187694477778064	2.193932714013044	46.0	1.0	False	False										CREB5	+
chr7	ENSG00000146592.12	28264824	0.0117384995070509	0.0302303534844571	False	False	28264852	AC	GT	0.0494430515390999	0.06291703357365425	0.4326964302873799	1.0	0.7858452430249919	0.029187694477778064	2.193932714013044	46.0	1.0	False	False										CREB5	+
chr7	ENSG00000146592.12	28285150	0.0151493716893814	0.0280128938515261	False	False	28285181	ATTT	AAAT	0.11905708967663085	0.0627957135287985	0.059120742965260535	3.0	1.895942939194895	0.029187694477778064	2.193932714013044	46.0	1.0	False	False										CREB5	+
chr7	ENSG00000146592.12	28287410	0.00602626401382542	0.0204198235186742	False	False	28287420	A	T	0.060705342538301336	0.06567382544055883	0.35627072699026885	22.0	0.9243460713773335	0.029187694477778064	2.193932714013044	46.0	1.0	False	False										CREB5	+
chr7	ENSG00000146592.12	28305100	0.000702721158045746	0.0177888223924037	False	False	28305117	A	T	0.0179525918291607	0.064674198112155	0.7815708556113699	14.0	0.2775850702938465	0.029187694477778064	2.193932714013044	46.0	1.0	False	False										CREB5	+
chr7	ENSG00000146592.12	28325580	0.0190632764382214	0.0303770305770434	False	False	28325602	AC	GT	0.0734408740849187	0.06371513253805093	0.2501798607220193	8.0	1.1526441389894233	0.029187694477778064	2.193932714013044	46.0	1.0	False	False										CREB5	+
chr7	ENSG00000146592.12	28365773	0.0027881469204529	0.0169034236681117	False	False	28365841	ATCT	AGAT	0.04757037761540886	0.06368549052929894	0.4558023194536074	7.0	0.7469578583762936	0.029187694477778064	2.193932714013044	46.0	1.0	False	False										CREB5	+
chr7	ENSG00000146592.12	28387989	0.0200093313803039	0.0306585631620294	False	False	28388068	AC	GT	0.02792491492579153	0.07086047580129462	0.6939416628224588	54.0	0.3940830852462515	0.029187694477778064	2.193932714013044	46.0	1.0	False	False										CREB5	+
chr7	ENSG00000146592.12	28407428	-0.00425992264660696	0.0190939806875314	False	False	28407478	AAAC	GTTT	0.0022739595336935346	0.0632453896851948	0.9713472909143877	3.0	0.03595455012629717	0.029187694477778064	2.193932714013044	46.0	1.0	False	False										CREB5	+
chr7	ENSG00000146592.12	28408663	0.00720729814187947	0.0207547437709007	False	False	28408695	AAAC	GTTT	0.03555478124789625	0.06397796295582649	0.5789013557736293	9.0	0.5557348125079414	0.029187694477778064	2.193932714013044	46.0	1.0	False	False										CREB5	+
chr7	ENSG00000146592.12	28417917	-0.00189605279925424	0.0226329509259959	False	False	28417927	T	A	-0.023540691098115404	0.06361084354453928	0.7116448080425007	6.0	0.37007355643118606	0.029187694477778064	2.193932714013044	46.0	1.0	False	False										CREB5	+
chr7	ENSG00000146592.12	28438900	0.0055854423227087	0.0191799182194252	False	False	28438910	A	T	0.018824990260248437	0.06592636273316453	0.7754830744572154	23.0	0.28554571312302124	0.029187694477778064	2.193932714013044	46.0	1.0	False	False										CREB5	+
chr7	ENSG00000146592.12	28439686	0.00645766188956336	0.0225600134891179	False	False	28439705	AC	GT	0.058313099255201624	0.06404086858881672	0.363429207380984	10.0	0.9105607175569239	0.029187694477778064	2.193932714013044	46.0	1.0	False	False										CREB5	+
chr7	ENSG00000146592.12	28446543	0.00333775176965901	0.0207346011497507	False	False	28446555	A	T	-0.01787695722195597	0.06787357502133913	0.7925029186690913	36.0	0.26338611479262053	0.029187694477778064	2.193932714013044	46.0	1.0	False	False										CREB5	+
chr7	ENSG00000146592.12	28446656	-0.00786552231850712	0.0241420770153146	False	False	28446685	T	A	-0.09210699777492566	0.06272629827972112	0.14324400311547114	1.0	1.4683952393330226	0.029187694477778064	2.193932714013044	46.0	1.0	False	False										CREB5	+
chr7	ENSG00000146592.12	28452712	0.0139705674732432	0.0247546056530197	False	False	28452745	GT	AC	0.040209714410057835	0.06798635412056431	0.5548454261403479	37.0	0.5914380162047155	0.029187694477778064	2.193932714013044	46.0	1.0	False	False										CREB5	+
chr7	ENSG00000146592.12	28491069	0.00333028017626734	0.017003677817413	False	False	28491111	GT	AC	0.003194861159572765	0.06772820048967483	0.96241948789132	35.0	0.04717180046825283	0.029187694477778064	2.193932714013044	46.0	1.0	False	False										CREB5	+
chr7	ENSG00000146592.12	28544813	-0.0163796155230026	0.0316754309471228	False	False	28544867	AC	GT	-0.07733811726237673	0.06318261973215503	0.22209367459401666	4.0	1.2240410035264437	0.029187694477778064	2.193932714013044	46.0	1.0	False	False										CREB5	+
chr7	ENSG00000146592.12	28552266	0.006322377754970679	0.0226033398025511	False	False	28552300	GT	AC	0.030106536406066812	0.06385869593718999	0.6377350116224662	8.0	0.47145554672270384	0.029187694477778064	2.193932714013044	46.0	1.0	False	False										CREB5	+
chr7	ENSG00000146592.12	28560796	-0.033289277666438	0.0295330408344511	True	False	28560809	GT	AC	-0.06767709243102958	0.06310054868731599	0.2845172485509861	3.0	1.0725277963333073	0.029187694477778064	2.193932714013044	46.0	1.0	False	False										CREB5	+
chr7	ENSG00000146592.12	28563935	0.00694884699554742	0.0259969567814101	False	False	28563978	AC	GT	-0.01907937575380201	0.0717827470232962	0.7906806242520091	59.0	0.2657933353763967	0.029187694477778064	2.193932714013044	46.0	1.0	False	False										CREB5	+
chr7	ENSG00000146592.12	28577640	0.00215899674839297	0.0182009478546211	False	False	28577689	GTTTTT	AAAAAC	0.04735247472555983	0.06629787749299748	0.4758137039391919	26.0	0.7142381704536664	0.029187694477778064	2.193932714013044	46.0	1.0	False	False										CREB5	+
chr7	ENSG00000146592.12	28585437	0.00129105780403379	0.0202383660822181	False	False	28585448	GT	AC	-0.05736929314667472	0.06289032921479601	0.3625291271411313	1.0	0.9122116844186853	0.029187694477778064	2.193932714013044	46.0	1.0	False	False										CREB5	+
chr7	ENSG00000146592.12	28590790	-0.0155296512723884	0.0291770145549172	False	False	28590803	A	T	-0.03853379841811176	0.06846798183817625	0.5741627873597994	40.0	0.5628002663958492	0.029187694477778064	2.193932714013044	46.0	1.0	False	False										CREB5	+
chr7	ENSG00000146592.12	28594728	0.0135326509226664	0.0254120500877354	False	False	28594744	GT	AC	0.007350555209896444	0.066517213466416	0.9121061132373576	27.0	0.11050606041408635	0.029187694477778064	2.193932714013044	46.0	1.0	False	False										CREB5	+
chr7	ENSG00000146592.12	28639340	0.0171940303136921	0.0309240474877516	False	False	28639375	GTTTT	AAAAC	0.10062917920703712	0.06408868881797412	0.11769100922767405	12.0	1.5701550626639589	0.029187694477778064	2.193932714013044	46.0	1.0	False	False										CREB5	+
chr7	ENSG00000146592.12	28652161	-0.0242240484695725	0.0350022955266876	False	False	28652206	GT	AC	-0.10168784325469182	0.0698224201622328	0.14683305351699605	50.0	1.4563780948643648	0.029187694477778064	2.193932714013044	46.0	1.0	False	False										CREB5	+
chr7	ENSG00000146592.12	28672987	-0.0188706440081475	0.0276873536906463	False	False	28673017	GT	AC	-0.08746107234191228	0.06312957799455254	0.16716338730981325	4.0	1.3854214636039432	0.029187694477778064	2.193932714013044	46.0	1.0	False	False										CREB5	+
chr7	ENSG00000146592.12	28677963	0.0071731084444974	0.0291057808093767	False	False	28677979	T	A						0.029187694477778064	2.193932714013044	46.0	1.0	False	False										CREB5	+
chr7	ENSG00000146592.12	28696469	-0.00475288837149507	0.0176184986439702	False	False	28696479	T	A	-0.025833715077620903	0.06507273046907114	0.6917280432570369	17.0	0.3969975578310731	0.029187694477778064	2.193932714013044	46.0	1.0	False	False										CREB5	+
chr7	ENSG00000146592.12	28702762	0.00298595089252179	0.0187845321925407	False	False	28702772	A	T	-0.00488847857001172	0.06481959783715134	0.9399465451057016	15.0	0.07541667540568864	0.029187694477778064	2.193932714013044	46.0	1.0	False	False										CREB5	+
chr7	ENSG00000146592.12	28729527	0.000162236943633487	0.0271266114390102	False	False	28729564	GT	AC	0.029419051999180587	0.06769923093147485	0.66431515448901	35.0	0.4345551876203519	0.029187694477778064	2.193932714013044	46.0	1.0	False	False										CREB5	+
chr7	ENSG00000146592.12	28733139	0.0125313060009247	0.0289561353008476	False	False	28733160	A	T	0.0803725083160773	0.06894766963342767	0.2450631249492689	44.0	1.1657030432412259	0.029187694477778064	2.193932714013044	46.0	1.0	False	False										CREB5	+
chr7	ENSG00000146592.12	28767548	-0.00853573205355744	0.0263392333619242	False	False	28767581	GTTT	AAAC	0.018592756661350608	0.06413894092036228	0.7721533301812269	10.0	0.2898825018709958	0.029187694477778064	2.193932714013044	46.0	1.0	False	False										CREB5	+
chr7	ENSG00000146592.12	28789547	-0.00380088430263992	0.0179210773448992	False	False	28789557	T	A	-0.027243542443465343	0.06724231152184977	0.6857556721532578	32.0	0.4051547578731407	0.029187694477778064	2.193932714013044	46.0	1.0	False	False										CREB5	+
chr7	ENSG00000146592.12	28801342	0.000141978777562168	0.0163769378758845	False	False	28801368	GT	AC	-0.018552727857885698	0.06665519222216287	0.7810078969088777	28.0	0.27833882461923065	0.029187694477778064	2.193932714013044	46.0	1.0	False	False										CREB5	+
chr7	ENSG00000146592.12	28803411	0.00203796559609988	0.0176103957127443	False	False	28803429	ATT	AAT	0.026378035130968838	0.06739652672675445	0.6958909845470007	33.0	0.39138567537631774	0.029187694477778064	2.193932714013044	46.0	1.0	False	False										CREB5	+
chr7	ENSG00000146592.12	28821392	0.000681140255277501	0.0176521238611173	False	False	28821402	T	A	0.028761127026718982	0.06576795090401719	0.6622935112202091	22.0	0.4373121958549908	0.029187694477778064	2.193932714013044	46.0	1.0	False	False										CREB5	+
chr7	ENSG00000146592.12	28831960	-0.00429461084987999	0.0405402024972399	False	False	28831970	A	T						0.029187694477778064	2.193932714013044	46.0	1.0	False	False										CREB5	+
chr7	ENSG00000146592.12	28855673	0.00530806847388422	0.024257128005083	False	False	28855702	AC	GT	0.04653969515251665	0.06719439135635978	0.4892797169699309	32.0	0.6926127942092266	0.029187694477778064	2.193932714013044	46.0	1.0	False	False										CREB5	+
chr7	ENSG00000146592.12	28860744	0.00628748302195903	0.0213769686320033	False	False	28860776	GT	AC	0.06482990183142459	0.06789824507593202	0.3407412881172195	37.0	0.9548096826202792	0.029187694477778064	2.193932714013044	46.0	1.0	False	False										CREB5	+
chr7	ENSG00000146592.12	28884789	-0.000626468008369608	0.0323211549003413	False	False	28884815	CT	AG						0.029187694477778064	2.193932714013044	46.0	1.0	False	False										CREB5	+
chr7	ENSG00000146592.12	28890997	0.0150347616814111	0.0246045988056037	False	False	28891031	AC	GT	0.06456523381924299	0.06482144676155438	0.32024297229419674	16.0	0.9960474047539564	0.029187694477778064	2.193932714013044	46.0	1.0	False	False										CREB5	+
chr7	ENSG00000146592.12	28892652	-0.00349735753664105	0.0208614230793079	False	False	28892668	A	T	-0.029174048702334837	0.0647927813595947	0.6529278323077052	15.0	0.450266960148249	0.029187694477778064	2.193932714013044	46.0	1.0	False	False										CREB5	+
chr7	ENSG00000146592.12	28895377	-0.0157408644819095	0.0269902150797222	False	False	28895417	CT	AG	-0.08749269216326189	0.063772939582747	0.17134195228484494	9.0	1.371940712404168	0.029187694477778064	2.193932714013044	46.0	1.0	False	False										CREB5	+
chr7	ENSG00000106069.16	29086184	0.000823457945203345	0.0157384804017434	False	False	29086209	AC	GT	0.0019631136296258647	0.06565308992206023	0.9761714646062744	21.0	0.029901313585641836	0.0044266479666960285	2.8725882096658713	36.0	0.40130942655487506	False	False										CHN2	+
chr7	ENSG00000106069.16	29090023	0.00117303224147132	0.0160810114170656	False	False	29090039	A	T	0.010894454364832214	0.06622268754660401	0.8694735268872036	25.0	0.16451241664218588	0.0044266479666960285	2.8725882096658713	36.0	0.40130942655487506	False	False										CHN2	+
chr7	ENSG00000106069.16	29125917	0.00269040454499398	0.0194394969351966	False	False	29125930	AT	AT	-0.047365825610187665	0.06543864795515386	0.4699021113774118	20.0	0.7238203583094842	0.0044266479666960285	2.8725882096658713	36.0	0.40130942655487506	False	False										CHN2	+
chr7	ENSG00000106069.16	29209439	-0.00169969384646173	0.0167461096975996	False	False	29209514	AT	AT	-0.04755245399758175	0.06586345440837052	0.4710368159812179	23.0	0.721985423095852	0.0044266479666960285	2.8725882096658713	36.0	0.40130942655487506	False	False										CHN2	+
chr7	ENSG00000106069.16	29225223	-0.00166774002013841	0.0245688088981769	False	False	29225233	A	T						0.0044266479666960285	2.8725882096658713	36.0	0.40130942655487506	False	False										CHN2	+
chr7	ENSG00000106069.16	29226943	0.00372911458866121	0.0218748382741804	False	False	29227001	GT	AC	0.0455691599632641	0.06356237816234382	0.4741006356917341	6.0	0.7169203116799141	0.0044266479666960285	2.8725882096658713	36.0	0.40130942655487506	False	False										CHN2	+
chr7	ENSG00000106069.16	29259691	-0.0317729496328608	0.0434405468703126	False	False	29259705	A	T	-0.13777877697036434	0.064202182239167	0.032883635548398765	15.0	2.146013922970852	0.0044266479666960285	2.8725882096658713	36.0	0.40130942655487506	False	False										CHN2	+
chr7	ENSG00000106069.16	29269595	-0.0479628170793685	0.0404361540078522	False	False	29269620	AAAT	ATTT	-0.1368021800222877	0.06315824632964058	0.03127045162303687	7.0	2.1660224590195045	0.0044266479666960285	2.8725882096658713	36.0	0.40130942655487506	False	False										CHN2	+
chr7	ENSG00000106069.16	29315673	0.0127073430660117	0.0319178890784619	False	False	29315688	A	T	0.12142922139712653	0.06354470945045686	0.05718602031812929	9.0	1.91092574735588	0.0044266479666960285	2.8725882096658713	36.0	0.40130942655487506	False	False										CHN2	+
chr7	ENSG00000106069.16	29320000	-0.00309523728739758	0.0182601434721579	False	False	29320032	AAAT	ATTT	-0.04863790961848489	0.06447332632401638	0.4513557771598482	13.0	0.754388091814137	0.0044266479666960285	2.8725882096658713	36.0	0.40130942655487506	False	False										CHN2	+
chr7	ENSG00000106069.16	29345386	0.00772551594756941	0.0239711158783635	False	False	29345455	CCT	AGG	0.0693624781517544	0.06621247492241078	0.2959489601198725	26.0	1.0475741653371946	0.0044266479666960285	2.8725882096658713	36.0	0.40130942655487506	False	False										CHN2	+
chr7	ENSG00000106069.16	29348079	0.0285545596747539	0.0373936089555139	False	False	29348098	GT	AC	0.11299657574274682	0.06259062553008764	0.07221689902723881	1.0	1.8053274717382204	0.0044266479666960285	2.8725882096658713	36.0	0.40130942655487506	False	False										CHN2	+
chr7	ENSG00000106069.16	29356338	-0.0023350774307447	0.018221257058335	False	False	29356348	T	A	0.02190575041784297	0.06387232603448563	0.7319214865906108	8.0	0.3429615261860939	0.0044266479666960285	2.8725882096658713	36.0	0.40130942655487506	False	False										CHN2	+
chr7	ENSG00000106069.16	29365746	0.016998420479926002	0.029826534530823998	False	False	29365775	GTTT	AAAC	0.10436739912077413	0.06501503593353744	0.10978067618701846	19.0	1.6052809572767937	0.0044266479666960285	2.8725882096658713	36.0	0.40130942655487506	False	False										CHN2	+
chr7	ENSG00000106069.16	29390928	0.0188928698509785	0.03809567405763101	False	False	29390951	GTTTT	AAAAC	0.13736855634615786	0.06302527864186004	0.0302336665447417	6.0	2.179578723114452	0.0044266479666960285	2.8725882096658713	36.0	0.40130942655487506	False	False										CHN2	+
chr7	ENSG00000106069.16	29391967	-0.00503170314832298	0.030833015396936	False	False	29391996	GT	AC	-0.08891055893880379	0.0642940806149494	0.16798901128575794	13.0	1.3828731679247415	0.0044266479666960285	2.8725882096658713	36.0	0.40130942655487506	False	False										CHN2	+
chr7	ENSG00000106069.16	29394221	0.0232780717409553	0.0424262321839207	False	False	29394232	T	A	0.1320664243537284	0.07062298771432414	0.06296440842223855	56.0	1.8700203521259688	0.0044266479666960285	2.8725882096658713	36.0	0.40130942655487506	False	False										CHN2	+
chr7	ENSG00000106069.16	29398065	-0.0167645791213449	0.0297278005639437	False	False	29398088	ATTT	AAAT	-0.10664033125207084	0.06288490565311985	0.09116833363717723	3.0	1.6958017213273848	0.0044266479666960285	2.8725882096658713	36.0	0.40130942655487506	False	False										CHN2	+
chr7	ENSG00000106069.16	29437675	0.0202138648240562	0.0284318699557752	False	False	29437687	G	C	-0.032236541182420184	0.06648443844181116	0.6282357248341457	27.0	0.4848734822455394	0.0044266479666960285	2.8725882096658713	36.0	0.40130942655487506	False	False										CHN2	+
chr7	ENSG00000106069.16	29447806	0.0161256444819748	0.0287268708994312	False	False	29447817	A	T	0.10543998507507163	0.06845908625409643	0.12501242569535775	42.0	1.5401897811448273	0.0044266479666960285	2.8725882096658713	36.0	0.40130942655487506	False	False										CHN2	+
chr7	ENSG00000106069.16	29455112	-0.00858412452982688	0.0231518475389432	False	False	29455133	AAAAAC	GTTTTT	-0.02148197458676149	0.06348540995606566	0.7353657252455367	5.0	0.33837655930122906	0.0044266479666960285	2.8725882096658713	36.0	0.40130942655487506	False	False										CHN2	+
chr7	ENSG00000106069.16	29456391	0.00527631024640224	0.0188744820093109	False	False	29456421	ATATGT	ACATAT	0.013355523093416909	0.06298846045749301	0.8322540336772737	1.0	0.21203126725774984	0.0044266479666960285	2.8725882096658713	36.0	0.40130942655487506	False	False										CHN2	+
chr7	ENSG00000106069.16	29460414	-0.00935319262784782	0.0208924495820546	False	False	29460443	T	A	-0.03525551373166564	0.06815703648267057	0.605500228238242	38.0	0.5172688771559135	0.0044266479666960285	2.8725882096658713	36.0	0.40130942655487506	False	False										CHN2	+
chr7	ENSG00000106069.16	29469187	-0.0126740154819606	0.0235319942200874	False	False	29469212	AC	GT	0.019381773407578202	0.06323367289220437	0.7594712437255545	3.0	0.3065103214962489	0.0044266479666960285	2.8725882096658713	36.0	0.40130942655487506	False	False										CHN2	+
chr7	ENSG00000106069.16	29473995	-0.00326462620999429	0.0202964781589608	False	False	29474006	T	A	0.006363310222695735	0.06835720871006129	0.9259198773560084	39.0	0.09308908808266096	0.0044266479666960285	2.8725882096658713	36.0	0.40130942655487506	False	False										CHN2	+
chr7	ENSG00000106069.16	29476561	0.0266591963104321	0.0428473829019594	False	False	29476581	AAT	ATT	0.1550459207650667	0.06514067594709133	0.01812075184629915	23.0	2.380170584827802	0.0044266479666960285	2.8725882096658713	36.0	0.40130942655487506	False	False										CHN2	+
chr7	ENSG00000106069.16	29487878	0.00297178480840322	0.0339103762109985	False	False	29487892	T	A						0.0044266479666960285	2.8725882096658713	36.0	0.40130942655487506	False	False										CHN2	+
chr7	ENSG00000106069.16	29490395	0.0208513740110245	0.0338428677737208	False	False	29490406	T	A	-0.0521911562564953	0.0690771735128159	0.4507705866044303	44.0	0.7555485206239984	0.0044266479666960285	2.8725882096658713	36.0	0.40130942655487506	False	False										CHN2	+
chr7	ENSG00000106069.16	29497994	0.00039112584848143597	0.0210663811372112	False	False	29498034	AC	GT	0.06758081738825232	0.06788582575563018	0.32060362506662177	37.0	0.9955070390028722	0.0044266479666960285	2.8725882096658713	36.0	0.40130942655487506	False	False										CHN2	+
chr7	ENSG00000106069.16	29524922	0.0739778679537296	0.0446337943839664	True	False	29524932	A	T	0.13105819221672546	0.06333660482877393	0.03957298520526918	8.0	2.0692329904804985	0.0044266479666960285	2.8725882096658713	36.0	0.40130942655487506	False	False										CHN2	+
chr7	ENSG00000106069.16	29531026	-0.00261524061840367	0.0288854782942783	False	False	29531048	GT	AC	-0.01806611136531384	0.06348969993997684	0.7762249655076647	5.0	0.28455184671519224	0.0044266479666960285	2.8725882096658713	36.0	0.40130942655487506	False	False										CHN2	+
chr7	ENSG00000106069.16	29535855	0.008384317219892079	0.0253062588947851	False	False	29535876	A	T	0.01478529737967489	0.07052685155990038	0.8341604559228947	52.0	0.20964068369218686	0.0044266479666960285	2.8725882096658713	36.0	0.40130942655487506	False	False										CHN2	+
chr7	ENSG00000106069.16	29564731	-0.00312901175043366	0.0183204878360978	False	False	29564775	CTTT	AAAG	-0.03366530240122298	0.06359240932646197	0.5970091259801317	6.0	0.5293918371357291	0.0044266479666960285	2.8725882096658713	36.0	0.40130942655487506	False	False										CHN2	+
chr7	ENSG00000106069.16	29566643	-0.0015070770604954599	0.0287925357792253	False	False	29566684	GT	AC	0.08599865307526787	0.06992621838820598	0.220177261646264	50.0	1.2298484754006478	0.0044266479666960285	2.8725882096658713	36.0	0.40130942655487506	False	False										CHN2	+
chr7	ENSG00000106069.16	29626112	-0.0266824871907918	0.0297842125690419	False	False	29626133	GT	AC	-0.029566215054285187	0.06347230279012495	0.641758287709151	5.0	0.46581286253387855	0.0044266479666960285	2.8725882096658713	36.0	0.40130942655487506	False	False										CHN2	+
chr7	ENSG00000106069.16	29627589	0.0277361635387062	0.0279975464332543	False	False	29627621	GT	AC	0.007514321963642438	0.0693355669276594	0.9138017909616254	45.0	0.10837615233581971	0.0044266479666960285	2.8725882096658713	36.0	0.40130942655487506	False	False										CHN2	+
chr7	ENSG00000106069.16	29634804	0.0364427673382793	0.0390795046994006	False	False	29634814	A	T	0.10443635550387176	0.06460176767476983	0.10729110696478604	16.0	1.616617613772499	0.0044266479666960285	2.8725882096658713	36.0	0.40130942655487506	False	False										CHN2	+
chr7	ENSG00000176532.3	29524922	0.0635530745541362	0.0541297656136648	False	False	29524932	A	T	0.1873292282490074	0.06275666515520549	0.00312281219885514	8.0	2.98500928603707	0.00023254640587209576	3.73802189729677	9.0	0.015310697920390963	False	False										PRR15	+
chr7	ENSG00000176532.3	29531026	-0.0103289468170645	0.0337095018993589	False	False	29531048	GT	AC	-0.11525628761051347	0.06307688562912994	0.06886619616963961	5.0	1.8272349127726468	0.00023254640587209576	3.73802189729677	9.0	0.015310697920390963	False	False										PRR15	+
chr7	ENSG00000176532.3	29535855	-0.12430091624111698	0.0883122432994854	False	False	29535876	A	T	-0.2460420267802729	0.06836626997968089	0.00040246268698017655	52.0	3.598880366786121	0.00023254640587209576	3.73802189729677	9.0	0.015310697920390963	False	False										PRR15	+
chr7	ENSG00000176532.3	29564731	0.0877234510393954	0.0533531031155263	False	False	29564775	CTTT	AAAG	0.18531881381280613	0.06252633250128145	0.0033351259116548857	6.0	2.9638522906970133	0.00023254640587209576	3.73802189729677	9.0	0.015310697920390963	False	False										PRR15	+
chr7	ENSG00000176532.3	29566643	0.06578762142211701	0.0572142884496477	False	False	29566684	GT	AC	0.20042264585188466	0.06876212881922987	0.003959597500133668	50.0	2.9147242718267163	0.00023254640587209576	3.73802189729677	9.0	0.015310697920390963	False	False										PRR15	+
chr7	ENSG00000176532.3	29626112	0.0342092240778459	0.0540589807075889	False	False	29626133	GT	AC	0.15841893358077894	0.06269818389750116	0.01213724597546682	5.0	2.5266909459413025	0.00023254640587209576	3.73802189729677	9.0	0.015310697920390963	False	False										PRR15	+
chr7	ENSG00000176532.3	29627589	-0.10985688139472502	0.0576253660178486	False	False	29627621	GT	AC	-0.2136992839041312	0.06773579243801657	0.0018433875719939203	45.0	3.1548945721670325	0.00023254640587209576	3.73802189729677	9.0	0.015310697920390963	False	False										PRR15	+
chr7	ENSG00000176532.3	29692556	0.0924027427550257	0.0604177720699631	False	False	29692566	A	T	0.22015731902383825	0.06763628531173446	0.0013235349319392607	45.0	3.255017894745949	0.00023254640587209576	3.73802189729677	9.0	0.015310697920390963	False	False										PRR15	+
chr7	ENSG00000106070.13	50561515	0.008566183576526571	0.0253627441934347	False	False	50561525	A	T	0.03759174786912888	0.06477455604874133	0.5622293969832686	15.0	0.5803474413756226	0.04611788995921545	2.0065503329770404	27.0	1.0	False	False										GRB10	-
chr7	ENSG00000106070.13	50577676	-0.003908129973801471	0.0202664586198322	False	False	50577686	T	A	-0.026381054793674842	0.0663492308945586	0.6912920250437609	26.0	0.39760905195117174	0.04611788995921545	2.0065503329770404	27.0	1.0	False	False										GRB10	-
chr7	ENSG00000106070.13	50578751	0.00825491422879887	0.0225780111200453	False	False	50578783	AC	GT	0.08137837726522737	0.0699534524940043	0.2460645494765117	50.0	1.163321814204986	0.04611788995921545	2.0065503329770404	27.0	1.0	False	False										GRB10	-
chr7	ENSG00000106070.13	50587652	-0.0224840096553699	0.0326500068063482	False	False	50587674	AAAC	GTTT	-0.04917520147270275	0.06316903670502255	0.4370281432957459	3.0	0.7784700232541751	0.04611788995921545	2.0065503329770404	27.0	1.0	False	False										GRB10	-
chr7	ENSG00000106070.13	50588599	0.0237791055917577	0.0328165906731699	True	False	50588642	AAAT	ATTT	0.044205270444573584	0.06630745016529102	0.5056591768117301	26.0	0.6666712463588754	0.04611788995921545	2.0065503329770404	27.0	1.0	False	False										GRB10	-
chr7	ENSG00000106070.13	50593465	-0.00205141542748761	0.019313831074291	False	False	50593486	AAAAT	ATTTT	0.039266833608623083	0.06345108974185433	0.5365818823800889	5.0	0.6188519971583947	0.04611788995921545	2.0065503329770404	27.0	1.0	False	False										GRB10	-
chr7	ENSG00000106070.13	50595559	0.00127485521796423	0.0189968176973167	False	False	50595574	A	T	-0.0439096165040187	0.06382603734509469	0.4921302081154679	8.0	0.6879577415500219	0.04611788995921545	2.0065503329770404	27.0	1.0	False	False										GRB10	-
chr7	ENSG00000106070.13	50602306	0.000976887641609469	0.0282672365664809	False	False	50602322	A	T	-0.017861067554705137	0.06850794074346332	0.7945639570750991	40.0	0.2607152887807294	0.04611788995921545	2.0065503329770404	27.0	1.0	False	False										GRB10	-
chr7	ENSG00000106070.13	50614896	-0.0134561314415285	0.0329439102316086	False	False	50614926	T	A	0.02804566511203207	0.06534633049253358	0.6681834740494488	19.0	0.42918500397258796	0.04611788995921545	2.0065503329770404	27.0	1.0	False	False										GRB10	-
chr7	ENSG00000106070.13	50628731	-0.00715307675152415	0.0260401202081517	False	False	50628755	CT	AG	-0.08602413677820868	0.06276056313708457	0.17169688939758898	1.0	1.3706718435637792	0.04611788995921545	2.0065503329770404	27.0	1.0	False	False										GRB10	-
chr7	ENSG00000106070.13	50657480	-0.0008063612790318049	0.0168363922217874	False	False	50657499	T	A	-0.03792597481893771	0.06397238199032862	0.5538311423280233	9.0	0.5928491895873345	0.04611788995921545	2.0065503329770404	27.0	1.0	False	False										GRB10	-
chr7	ENSG00000106070.13	50687623	0.0055455274123847	0.0333529120010722	False	False	50687635	AC	GT	-0.007907900619811734	0.06299210914011193	0.9001977714214726	1.0	0.12553795590845146	0.04611788995921545	2.0065503329770404	27.0	1.0	False	False										GRB10	-
chr7	ENSG00000106070.13	50701402	0.00725810834105045	0.022883077851071	False	False	50701421	AAC	GTT	0.01013345541633508	0.06349680310346485	0.8733339471980668	5.0	0.1595900095918707	0.04611788995921545	2.0065503329770404	27.0	1.0	False	False										GRB10	-
chr7	ENSG00000106070.13	50705134	-0.000523522461561766	0.0160139754358065	False	False	50705162	AC	GT	-0.0019891924580991826	0.06337229967357286	0.9749844668672364	4.0	0.03138898964287869	0.04611788995921545	2.0065503329770404	27.0	1.0	False	False										GRB10	-
chr7	ENSG00000106070.13	50709976	-0.007404035525641959	0.0197408613099698	False	False	50710023	AC	GT	-0.015451303612661841	0.06414237177450434	0.8098429183370821	10.0	0.24089074328248508	0.04611788995921545	2.0065503329770404	27.0	1.0	False	False										GRB10	-
chr7	ENSG00000106070.13	50785148	-0.0010767846520857301	0.0172675891412084	False	False	50785164	GT	AC	0.03433654582465373	0.06320825900531761	0.5874563107837247	3.0	0.5432287863167541	0.04611788995921545	2.0065503329770404	27.0	1.0	False	False										GRB10	-
chr7	ENSG00000106070.13	50788693	-0.00264154322694741	0.0214289007485469	False	False	50788709	AAAAG	CTTTT	0.02154764093681617	0.06297945303543932	0.7325324855479747	1.0	0.3421376321685589	0.04611788995921545	2.0065503329770404	27.0	1.0	False	False										GRB10	-
chr7	ENSG00000106070.13	50795428	-0.00224976498210789	0.0170297370920211	False	False	50795439	A	T	0.012780060896521351	0.06495167531916134	0.8441819421718838	16.0	0.19676260594853534	0.04611788995921545	2.0065503329770404	27.0	1.0	False	False										GRB10	-
chr7	ENSG00000106070.13	50809953	0.00200510382375628	0.0207016051283423	False	False	50810017	AC	GT	0.024277662490421605	0.0680213268266598	0.7215057373523797	37.0	0.35691250998806434	0.04611788995921545	2.0065503329770404	27.0	1.0	False	False										GRB10	-
chr7	ENSG00000106070.13	50854966	-0.0110987584630742	0.0239620470049576	False	False	50854992	AGG	CCT	-0.08562583306078345	0.06391443021543716	0.1815960907059136	10.0	1.339694850946232	0.04611788995921545	2.0065503329770404	27.0	1.0	False	False										GRB10	-
chr7	ENSG00000106070.13	50873711	0.0201186757813882	0.027772932256198996	False	False	50873722	T	A	0.11313494267577832	0.06551470079786431	0.08553481557087546	23.0	1.7268634565673902	0.04611788995921545	2.0065503329770404	27.0	1.0	False	False										GRB10	-
chr7	ENSG00000106070.13	50883686	0.0033748654825989897	0.0193274941577503	False	False	50883696	T	A	-0.023486145402325232	0.06664827749625933	0.7248761178432577	28.0	0.3523893832611564	0.04611788995921545	2.0065503329770404	27.0	1.0	False	False										GRB10	-
chr7	ENSG00000106070.13	50896379	0.00335182474338413	0.0200123196879704	False	False	50896389	T	A	0.00469511506900305	0.0698422597591586	0.9464684530498906	48.0	0.06722455838619064	0.04611788995921545	2.0065503329770404	27.0	1.0	False	False										GRB10	-
chr7	ENSG00000106070.13	50908824	0.0028424233715170005	0.0207730464741829	False	False	50908845	CTTT	AAAG	-0.031790814499812664	0.06492414737115186	0.6248268145098123	16.0	0.48966087021634835	0.04611788995921545	2.0065503329770404	27.0	1.0	False	False										GRB10	-
chr7	ENSG00000106070.13	50925437	-0.00330325735779068	0.0268618872694245	False	False	50925480	T	A	0.043744570117103934	0.0669008506915446	0.5138681931470865	30.0	0.6538716573096235	0.04611788995921545	2.0065503329770404	27.0	1.0	False	False										GRB10	-
chr7	ENSG00000106070.13	50945593	-0.00238503331800189	0.0170988287361634	False	False	50945617	AAT	ATT	-0.019086828820513	0.06494514702591424	0.7690980030899118	16.0	0.29389153300241244	0.04611788995921545	2.0065503329770404	27.0	1.0	False	False										GRB10	-
chr7	ENSG00000132436.7	50561515	-0.29705752873380503	0.0331322034236562	False	False	50561525	A	T	-0.3020444594194802	0.061792861643905385	1.8734129319428586e-06	15.0	4.888015401521233	4.810542551722684e-10	6.543125662255917	13.0	1.9579849583270958e-07	False	False										FIGNL1	-
chr7	ENSG00000132436.7	50577676	0.33574530698745303	0.0340263933291167	False	False	50577686	T	A	0.3110797591591868	0.06307918886625027	1.5756600023063447e-06	26.0	4.931575131994541	4.810542551722684e-10	6.543125662255917	13.0	1.9579849583270958e-07	False	False										FIGNL1	-
chr7	ENSG00000132436.7	50587652	0.0388367356306821	0.0286418461687783	False	False	50587674	AAAC	GTTT	0.10393536832506232	0.06290301866241829	0.09972644809728226	3.0	1.6523112965826392	4.810542551722684e-10	6.543125662255917	13.0	1.9579849583270958e-07	False	False										FIGNL1	-
chr7	ENSG00000132436.7	50588599	-0.068381976518961	0.0324094507474195	False	False	50588642	AAAT	ATTT	-0.13499048392778645	0.06576481824104181	0.04125588159660636	26.0	2.052624602914861	4.810542551722684e-10	6.543125662255917	13.0	1.9579849583270958e-07	False	False										FIGNL1	-
chr7	ENSG00000132436.7	50593465	-0.413715301029118	0.0320182583488649	True	True	50593486	AAAAT	ATTTT	-0.3717199178908657	0.058949961785645585	1.3054158484515964e-09	5.0	6.3056854768204476	4.810542551722684e-10	6.543125662255917	13.0	1.9579849583270958e-07	False	False										FIGNL1	-
chr7	ENSG00000132436.7	50595559	0.402142334021781	0.0334121171703929	False	False	50595574	A	T	0.3540448765571041	0.05974955299580598	1.0499849836736072e-08	8.0	5.925481594514284	4.810542551722684e-10	6.543125662255917	13.0	1.9579849583270958e-07	False	False										FIGNL1	-
chr7	ENSG00000132436.7	50602306	-0.04725590595012599	0.0301086840203217	False	False	50602322	A	T	-0.07745728171116986	0.06831301780374661	0.2581285240963297	40.0	1.1338582923344624	4.810542551722684e-10	6.543125662255917	13.0	1.9579849583270958e-07	False	False										FIGNL1	-
chr7	ENSG00000132436.7	50614896	0.0273476848066306	0.0332761194019501	False	False	50614926	T	A	0.11640219594819058	0.06492765628247503	0.07429671501737216	19.0	1.7927983637938478	4.810542551722684e-10	6.543125662255917	13.0	1.9579849583270958e-07	False	False										FIGNL1	-
chr7	ENSG00000132436.7	50528742	0.00268772208289235	0.0180545830872389	False	False	50528786	AAAT	ATTT	0.009879535248359718	0.06983962097176218	0.8876452188291567	48.0	0.1414603216754892	4.810542551722684e-10	6.543125662255917	13.0	1.9579849583270958e-07	False	False										FIGNL1	-
chr7	ENSG00000132436.7	50545911	-0.33647261522018795	0.0338105213512334	False	False	50545922	A	T	-0.3334824453203525	0.062028811161638615	1.8580622172037076e-07	22.0	5.37625079499497	4.810542551722684e-10	6.543125662255917	13.0	1.9579849583270958e-07	False	False										FIGNL1	-
chr7	ENSG00000132436.7	50550702	0.0149718649551943	0.027290227465486	False	False	50550712	T	A	-0.054674035538482976	0.06527426522115838	0.403107396267506	19.0	0.8376047643468626	4.810542551722684e-10	6.543125662255917	13.0	1.9579849583270958e-07	False	False										FIGNL1	-
chr7	ENSG00000132436.7	50556694	-0.0921242599111528	0.033871580645769	False	False	50556720	GTTT	AAAC	-0.052190941487607084	0.06315935736299523	0.4094006318941317	3.0	0.8263374370269561	4.810542551722684e-10	6.543125662255917	13.0	1.9579849583270958e-07	False	False										FIGNL1	-
chr7	ENSG00000132437.13	50561515	0.0091321062196377	0.024940576165838	False	False	50561525	A	T	0.08296784910739355	0.06459688625891043	0.20025294035018948	15.0	1.284393937733323	0.003705824788121417	2.9303280028283334	19.0	0.22998796037016972	False	False										DDC	-
chr7	ENSG00000132437.13	50577676	-0.0329431781005935	0.0436994259926779	False	False	50577686	T	A	-0.1615682455591448	0.06550030103932375	0.01437734051408972	26.0	2.466679434986806	0.003705824788121417	2.9303280028283334	19.0	0.22998796037016972	False	False										DDC	-
chr7	ENSG00000132437.13	50578751	0.0234432988159985	0.0397057587575449	False	False	50578783	AC	GT	0.1333424202244787	0.06955947942003014	0.056647739382613665	50.0	1.9169554076059088	0.003705824788121417	2.9303280028283334	19.0	0.22998796037016972	False	False										DDC	-
chr7	ENSG00000132437.13	50587652	-0.0138318336623333	0.0369435016431902	False	False	50587674	AAAC	GTTT	-0.045731664070416685	0.06317938318474954	0.4698417141305668	3.0	0.7238384068531957	0.003705824788121417	2.9303280028283334	19.0	0.22998796037016972	False	False										DDC	-
chr7	ENSG00000132437.13	50588599	0.0222226530419095	0.0424083798904549	False	False	50588642	AAAT	ATTT	0.07598500382782936	0.0661804461316987	0.25211561500054397	26.0	1.1481488607166481	0.003705824788121417	2.9303280028283334	19.0	0.22998796037016972	False	False										DDC	-
chr7	ENSG00000132437.13	50593465	0.0341883547799877	0.0450361896537942	False	False	50593486	AAAAT	ATTTT	0.13619987282528262	0.06290833047310046	0.031337684145287266	5.0	2.1650530510187607	0.003705824788121417	2.9303280028283334	19.0	0.22998796037016972	False	False										DDC	-
chr7	ENSG00000132437.13	50602306	0.0449028934213791	0.0492911727461371	False	False	50602322	A	T	0.14016285942958556	0.06784248439859301	0.04003793693458764	40.0	2.066004225406763	0.003705824788121417	2.9303280028283334	19.0	0.22998796037016972	False	False										DDC	-
chr7	ENSG00000132437.13	50614896	0.007117489167306959	0.0204342876377684	False	False	50614926	T	A	0.03711250887576285	0.06532700982234561	0.5705093538670327	19.0	0.5681035910979079	0.003705824788121417	2.9303280028283334	19.0	0.22998796037016972	False	False										DDC	-
chr7	ENSG00000132437.13	50628731	-0.00391962881508827	0.0287323913221163	False	False	50628755	CT	AG	-0.06205197891852712	0.06287268415099177	0.32461549518551736	1.0	0.9869465532838763	0.003705824788121417	2.9303280028283334	19.0	0.22998796037016972	False	False										DDC	-
chr7	ENSG00000132437.13	50657480	-0.0435432742686985	0.0514514167666609	False	False	50657499	T	A	-0.1087232061966122	0.06363894262299989	0.08882674451620008	9.0	1.7084382881829703	0.003705824788121417	2.9303280028283334	19.0	0.22998796037016972	False	False										DDC	-
chr7	ENSG00000132437.13	50687623	-0.00227311144379027	0.0215786436009919	False	False	50687635	AC	GT	-0.021194509161904167	0.06297992854811854	0.736752812445601	1.0	0.3365279963077591	0.003705824788121417	2.9303280028283334	19.0	0.22998796037016972	False	False										DDC	-
chr7	ENSG00000132437.13	50701402	0.00902874845087032	0.0253327517173801	False	False	50701421	AAC	GTT	0.06828441476410264	0.06335184770519797	0.28214358343706275	5.0	1.0778598768240812	0.003705824788121417	2.9303280028283334	19.0	0.22998796037016972	False	False										DDC	-
chr7	ENSG00000132437.13	50705134	-0.007373637816658779	0.0241639720378794	False	False	50705162	AC	GT	-0.08831160991148783	0.06312482246362054	0.16305745438636252	4.0	1.3989997352053176	0.003705824788121417	2.9303280028283334	19.0	0.22998796037016972	False	False										DDC	-
chr7	ENSG00000132437.13	50709976	0.000884405518385933	0.0166909650017553	False	False	50710023	AC	GT	-0.021041971383536227	0.06413582665773615	0.743130278283154	10.0	0.3280845118879919	0.003705824788121417	2.9303280028283334	19.0	0.22998796037016972	False	False										DDC	-
chr7	ENSG00000132437.13	50528742	-0.0021524720844163197	0.0194286050971155	False	False	50528786	AAAT	ATTT	-0.04237015604392369	0.06978030925966655	0.5443943930425947	48.0	0.6071935835975709	0.003705824788121417	2.9303280028283334	19.0	0.22998796037016972	False	False										DDC	-
chr7	ENSG00000132437.13	50545911	0.0701976453247609	0.05873916137904401	True	False	50545922	A	T	0.1855627613455516	0.06465246625006381	0.004483383630693645	22.0	2.8701575068742016	0.003705824788121417	2.9303280028283334	19.0	0.22998796037016972	False	False										DDC	-
chr7	ENSG00000132437.13	50550702	-0.0035522187614385	0.03475651022825799	False	False	50550712	T	A	-0.05692430216066203	0.06526604409696006	0.3839995166065926	19.0	0.8721886387980642	0.003705824788121417	2.9303280028283334	19.0	0.22998796037016972	False	False										DDC	-
chr7	ENSG00000132437.13	50556694	-0.00132934005802597	0.0245917303741473	False	False	50556720	GTTT	AAAC	0.061792909683895426	0.06312469045667614	0.3285745357660659	3.0	0.9789023793519472	0.003705824788121417	2.9303280028283334	19.0	0.22998796037016972	False	False										DDC	-
chr7	ENSG00000185811.12	50561515	-0.0101852926400579	0.0209508780468406	True	False	50561525	A	T	-0.026333958725174408	0.06479789272619689	0.6848128304335707	15.0	0.4064014679682315	0.12676588331143873	1.5331798016253293	10.0	1.0	False	False										IKZF1	+
chr7	ENSG00000185811.12	50528742	-0.00186386547754842	0.0297363807090716	False	False	50528786	AAAT	ATTT	0.00922282576530564	0.06984005907175247	0.8950692132060589	48.0	0.1320563855169462	0.12676588331143873	1.5331798016253293	10.0	1.0	False	False										IKZF1	+
chr7	ENSG00000185811.12	50545911	-0.0049947907591648705	0.0195354316376827	False	False	50545922	A	T	-0.004148959017777325	0.06579460319909101	0.949773845743222	22.0	0.06305926042631177	0.12676588331143873	1.5331798016253293	10.0	1.0	False	False										IKZF1	+
chr7	ENSG00000185811.12	50550702	-0.00895586822291288	0.033998624655638	False	False	50550712	T	A	-0.07597172518159079	0.06518311802877111	0.2449983489767516	19.0	1.1655122902843909	0.12676588331143873	1.5331798016253293	10.0	1.0	False	False										IKZF1	+
chr7	ENSG00000185811.12	50556694	0.004954245207806829	0.0273221128784345	False	False	50556720	GTTT	AAAC	0.07120956692366379	0.06308499655476067	0.26006941795418803	3.0	1.1287876803139811	0.12676588331143873	1.5331798016253293	10.0	1.0	False	False										IKZF1	+
chr7	ENSG00000185811.12	50261237	0.0054440873515372	0.0184460707987512	False	False	50261257	GT	AC	0.013042134835449042	0.06388222271058372	0.8383986865045526	8.0	0.2041590646358064	0.12676588331143873	1.5331798016253293	10.0	1.0	False	False										IKZF1	+
chr7	ENSG00000185811.12	50264500	0.009581569218347841	0.0235648722051785	False	False	50264534	GTTT	AAAC	0.0927572557402688	0.06322629899900062	0.1436246231185325	5.0	1.4670676159889569	0.12676588331143873	1.5331798016253293	10.0	1.0	False	False										IKZF1	+
chr7	ENSG00000185811.12	50310881	0.00229909176109016	0.0197669571640607	False	False	50310902	A	T	0.035554538922137904	0.06519156304771663	0.5860056192273094	18.0	0.545385587642897	0.12676588331143873	1.5331798016253293	10.0	1.0	False	False										IKZF1	+
chr7	ENSG00000185811.12	50320410	-0.00469096120821388	0.0209117369855392	False	False	50320451	GTTT	AAAC	0.04749305002572427	0.06368572513660997	0.4565359216559495	7.0	0.7457409007096744	0.12676588331143873	1.5331798016253293	10.0	1.0	False	False										IKZF1	+
chr7	ENSG00000185811.12	50357892	-0.00549115861161176	0.0306369133185248	False	False	50357908	T	A	-0.10621740071028178	0.06927915473298066	0.12676588331143873	47.0	1.5331798016253293	0.12676588331143873	1.5331798016253293	10.0	1.0	True	False	50251216.0	0.19749234075618208	0.3659895170223576	chr7:50251216						IKZF1	+
chr7	ENSG00000106078.13	50996886	0.0138928600414063	0.029878808699851003	False	False	50996910	GT	AC	0.1003887607425725	0.06589206008382363	0.12901107994097966	25.0	1.523533497281226	0.00011452649307985972	3.9212431304039064	28.0	0.02160196301388249	False	False										COBL	-
chr7	ENSG00000106078.13	51007396	0.008524796153364909	0.022723987009369	False	False	51007423	AAAAC	GTTTT	0.0706221436179699	0.06385859483697129	0.2698527460127807	9.0	1.105914463014191	0.00011452649307985972	3.9212431304039064	28.0	0.02160196301388249	False	False										COBL	-
chr7	ENSG00000106078.13	51031009	-0.010843079575536999	0.0244793797446062	False	False	51031042	CCT	AGG	0.031696496913898406	0.06425013528890113	0.6222270619938588	11.0	0.4933296524804954	0.00011452649307985972	3.9212431304039064	28.0	0.02160196301388249	False	False										COBL	-
chr7	ENSG00000106078.13	51092351	0.00026031253503069104	0.0155036778445687	False	False	51092391	AATG	ATTC	0.011555769039614562	0.06349582359271637	0.8557372129159113	5.0	0.18199258448456646	0.00011452649307985972	3.9212431304039064	28.0	0.02160196301388249	False	False										COBL	-
chr7	ENSG00000106078.13	51103062	0.0082074717943705	0.020129829827306	False	False	51103074	A	T	0.02888070138834936	0.0669370196289326	0.6665501563573217	30.0	0.43146082016275006	0.00011452649307985972	3.9212431304039064	28.0	0.02160196301388249	False	False										COBL	-
chr7	ENSG00000106078.13	51124510	0.000947479227552438	0.0390391801769158	False	False	51124547	AC	GT	0.05215317240780296	0.06974798000773938	0.4554754536303561	48.0	0.7477373882658098	0.00011452649307985972	3.9212431304039064	28.0	0.02160196301388249	False	False										COBL	-
chr7	ENSG00000106078.13	51125022	0.0209159570864385	0.0299895617886704	False	False	51125049	AC	GT	0.046644762090453526	0.063559219291631	0.4637186564458944	6.0	0.7338787765222812	0.00011452649307985972	3.9212431304039064	28.0	0.02160196301388249	False	False										COBL	-
chr7	ENSG00000106078.13	51126252	0.0283344626155041	0.0289411175448855	False	False	51126289	AAC	GTT	0.07643850717994796	0.06383114105289964	0.2322693982549724	9.0	1.197511213478074	0.00011452649307985972	3.9212431304039064	28.0	0.02160196301388249	False	False										COBL	-
chr7	ENSG00000106078.13	51129648	-0.0145225184688599	0.0294823298287259	False	False	51129679	AC	GT	-0.04441569598299175	0.07081816356845028	0.5312605399434811	54.0	0.6271794373778296	0.00011452649307985972	3.9212431304039064	28.0	0.02160196301388249	False	False										COBL	-
chr7	ENSG00000106078.13	51129965	-0.006063460152085471	0.0278440534260736	False	False	51129989	CT	AG	0.005482821911148798	0.06757272215389272	0.9354050571264588	34.0	0.08113957431908704	0.00011452649307985972	3.9212431304039064	28.0	0.02160196301388249	False	False										COBL	-
chr7	ENSG00000106078.13	51154321	-0.00820953577612501	0.0205033802770785	False	False	51154356	AG	CT	0.0073712103693854905	0.0645479687667013	0.9091767862035351	13.0	0.11419740249344788	0.00011452649307985972	3.9212431304039064	28.0	0.02160196301388249	False	False										COBL	-
chr7	ENSG00000106078.13	51154799	-0.00673040592865685	0.0236081614854669	False	False	51154863	AC	GT	0.042952686211901736	0.06631107663391413	0.5178042998978296	26.0	0.6477452696030277	0.00011452649307985972	3.9212431304039064	28.0	0.02160196301388249	False	False										COBL	-
chr7	ENSG00000106078.13	51156098	-0.0372351106432193	0.0473909643633728	False	False	51156120	T	A	-0.17151924003320995	0.06750347409937935	0.011768868491681905	40.0	2.54089500313269	0.00011452649307985972	3.9212431304039064	28.0	0.02160196301388249	False	False										COBL	-
chr7	ENSG00000106078.13	51157212	-0.0218676722935421	0.029108662050988	False	False	51157232	A	T	-0.095812129297021	0.06346435001705827	0.1324033219455352	7.0	1.5097000012017474	0.00011452649307985972	3.9212431304039064	28.0	0.02160196301388249	False	False										COBL	-
chr7	ENSG00000106078.13	51157526	-0.0247078200352374	0.0298219928343354	False	False	51157536	T	A	-0.08297413364231833	0.06353781580429177	0.1928058695814551	7.0	1.305901573606087	0.00011452649307985972	3.9212431304039064	28.0	0.02160196301388249	False	False										COBL	-
chr7	ENSG00000106078.13	51168611	-0.0155046038033196	0.0257082514110998	False	False	51168636	A	T	-0.05484890595236753	0.06379148422202037	0.3907313054211376	8.0	0.8598154851119465	0.00011452649307985972	3.9212431304039064	28.0	0.02160196301388249	False	False										COBL	-
chr7	ENSG00000106078.13	51192502	0.12271215548011599	0.0808644335779895	False	False	51192520	CTTT	AAAG	0.2196745891583292	0.06284219434055242	0.0005627588138216519	12.0	3.495654336445918	0.00011452649307985972	3.9212431304039064	28.0	0.02160196301388249	False	False										COBL	-
chr7	ENSG00000106078.13	51213069	0.0176427997041458	0.03494866176808	False	False	51213092	T	A	0.13458296460280567	0.06477731168833081	0.03883477991415143	19.0	2.0776250371478424	0.00011452649307985972	3.9212431304039064	28.0	0.02160196301388249	False	False										COBL	-
chr7	ENSG00000106078.13	51223890	0.00803388445507768	0.0192824143924444	False	False	51223909	AC	GT	0.01894193837050385	0.06310811576005047	0.7643107242531855	2.0	0.30015059303188263	0.00011452649307985972	3.9212431304039064	28.0	0.02160196301388249	False	False										COBL	-
chr7	ENSG00000106078.13	51224396	0.0446011014864082	0.0572710362697881	False	False	51224439	AC	GT	0.1847658824684881	0.0656649221656148	0.005331880215282363	29.0	2.8137683922397168	0.00011452649307985972	3.9212431304039064	28.0	0.02160196301388249	False	False										COBL	-
chr7	ENSG00000106078.13	51245473	0.0355163332323038	0.0545963454918019	False	False	51245515	AAAT	ATTT	0.16900712329587533	0.06556212322078908	0.01057794356439012	27.0	2.5778165043057193	0.00011452649307985972	3.9212431304039064	28.0	0.02160196301388249	False	False										COBL	-
chr7	ENSG00000106078.13	51245839	-0.00290240570598131	0.0275821001696249	False	False	51245893	CT	AG						0.00011452649307985972	3.9212431304039064	28.0	0.02160196301388249	False	False										COBL	-
chr7	ENSG00000106078.13	51289890	-0.0200554858479049	0.0408866203563982	False	False	51289914	AAT	ATT	-0.13649609057446202	0.063032952543152	0.03130912697836928	6.0	2.1654719486766476	0.00011452649307985972	3.9212431304039064	28.0	0.02160196301388249	False	False										COBL	-
chr7	ENSG00000106078.13	51290416	0.00851483691151363	0.0251665050228764	False	False	51290427	A	T	0.05100142378415142	0.06826962949964385	0.45584811448815504	39.0	0.7470587457108946	0.00011452649307985972	3.9212431304039064	28.0	0.02160196301388249	False	False										COBL	-
chr7	ENSG00000106078.13	51308238	-0.00911106162980861	0.0280178834837646	False	False	51308260	T	A	-0.09221463254075668	0.06310240486845363	0.14518048562109645	4.0	1.4613489411852343	0.00011452649307985972	3.9212431304039064	28.0	0.02160196301388249	False	False										COBL	-
chr7	ENSG00000106078.13	51340646	0.00268085654343561	0.0243990021457376	False	False	51340689	AAC	GTT	0.014854283658150759	0.06401137675063931	0.8166883037327023	9.0	0.2320569313173287	0.00011452649307985972	3.9212431304039064	28.0	0.02160196301388249	False	False										COBL	-
chr7	ENSG00000106078.13	51367838	0.0239777370129452	0.0378294459378383	False	False	51367873	GTTTT	AAAAC	0.10504664735984467	0.06340491895329099	0.09884311449339972	7.0	1.6567586410327284	0.00011452649307985972	3.9212431304039064	28.0	0.02160196301388249	False	False										COBL	-
chr7	ENSG00000106078.13	51409282	0.12313209637170401	0.0595525729953498	False	False	51409303	AC	GT	0.2168888313586683	0.06301320082701818	0.0006811512557529862	13.0	3.4419586453648745	0.00011452649307985972	3.9212431304039064	28.0	0.02160196301388249	False	False										COBL	-
chr7	ENSG00000106080.6	29959470	-0.00110397257918015	0.0157294700656264	False	False	29959497	GTTGTT	AACAAC	-0.018745390533552952	0.06285841453615412	0.7657830080814552	0.0	0.29821608883837203	0.15329286765752134	1.432457271116384	12.0	1.0	False	False										FKBP14	-
chr7	ENSG00000106080.6	30002306	0.0058719848249166	0.0212159857425781	False	False	30002347	AAAAT	ATTTT	0.07724461162379771	0.0638271638423658	0.2273673569476673	9.0	1.2102153217173968	0.15329286765752134	1.432457271116384	12.0	1.0	False	False										FKBP14	-
chr7	ENSG00000106080.6	30004568	0.00119685656581684	0.0229109880062713	False	False	30004586	AT	AT	0.03907364340822195	0.06490737478304794	0.5477557144506918	16.0	0.6019908144309503	0.15329286765752134	1.432457271116384	12.0	1.0	False	False										FKBP14	-
chr7	ENSG00000106080.6	30006791	-0.0033322456143474602	0.0226996250494197	False	False	30006825	AC	GT	-0.08619510917597198	0.06471522829135573	0.18416794593440985	16.0	1.3319138547717277	0.15329286765752134	1.432457271116384	12.0	1.0	False	False										FKBP14	-
chr7	ENSG00000106080.6	30022463	0.0009882712169775939	0.0344246565058144	False	False	30022474	T	A						0.15329286765752134	1.432457271116384	12.0	1.0	False	False										FKBP14	-
chr7	ENSG00000106080.6	30023070	0.00293275736675774	0.0258559328276049	False	False	30023081	A	T	0.03951354634112938	0.07030480595854773	0.5747173612313805	51.0	0.5620319379649078	0.15329286765752134	1.432457271116384	12.0	1.0	False	False										FKBP14	-
chr7	ENSG00000106080.6	30029991	0.00379952138058171	0.0229579491889721	False	False	30030030	GT	AC	0.06226447123092636	0.06870926231642965	0.3658626065304572	42.0	0.9062020043844624	0.15329286765752134	1.432457271116384	12.0	1.0	False	False										FKBP14	-
chr7	ENSG00000106080.6	30055060	0.00630005464733629	0.0208184504437602	True	False	30055076	AT	AT	-0.004743929964158018	0.06884206442816919	0.9451262493601659	42.0	0.06891033851995976	0.15329286765752134	1.432457271116384	12.0	1.0	False	False										FKBP14	-
chr7	ENSG00000106080.6	30057615	0.0027037077502665	0.0287550471018874	False	False	30057663	AAAT	ATTT	-0.019562316374501558	0.06522032432791618	0.7644865167889249	18.0	0.29994202844109935	0.15329286765752134	1.432457271116384	12.0	1.0	False	False										FKBP14	-
chr7	ENSG00000106080.6	30076006	0.0036881403568231	0.0166355343082536	False	False	30076089	AGAT	ATCT	0.012109907039908031	0.06536725147005902	0.8531859452362656	19.0	0.18525954155277408	0.15329286765752134	1.432457271116384	12.0	1.0	False	False										FKBP14	-
chr7	ENSG00000106080.6	30082623	0.00664421121923812	0.024765855665995	False	False	30082639	GTTT	AAAC	0.09132050088185363	0.06375094233050532	0.15329286765752134	9.0	1.432457271116384	0.15329286765752134	1.432457271116384	12.0	1.0	True	False	30030524.0	0.08076278745884859	0.24137645954505565	chr7:30030524						FKBP14	-
chr7	ENSG00000106080.6	30108626	0.00578349188086717	0.0222859664598222	False	False	30108641	AG	CT	0.07398909917579659	0.06294643309240328	0.2409366642522117	2.0	1.1754295762427562	0.15329286765752134	1.432457271116384	12.0	1.0	False	False										FKBP14	-
chr7	ENSG00000106080.6	30113863	0.0031769145240627197	0.0239333053343457	False	False	30113900	GT	AC	0.07119025609034572	0.06709660582543034	0.28984290030835635	32.0	1.0610112868535573	0.15329286765752134	1.432457271116384	12.0	1.0	False	False										FKBP14	-
chr7	ENSG00000106080.6	30152331	-0.00123654925763901	0.0304986736493435	False	False	30152342	A	T						0.15329286765752134	1.432457271116384	12.0	1.0	False	False										FKBP14	-
chr7	ENSG00000122574.6	29959470	0.0140935191600632	0.0280414919543082	False	False	29959497	GTTGTT	AACAAC	0.1125455597100137	0.062470024337038625	0.07279994183142413	0.0	1.8015930184820685	0.044385229212371036	2.021415519073928	17.0	1.0	False	False										WIPF3	+
chr7	ENSG00000122574.6	30002306	0.00272597854454917	0.0180870861187432	False	False	30002347	AAAAT	ATTTT	0.03778669279940512	0.06397271978291451	0.5552890230847095	9.0	0.5906688495913689	0.044385229212371036	2.021415519073928	17.0	1.0	False	False										WIPF3	+
chr7	ENSG00000122574.6	30004568	0.00258500696046317	0.0178929802612089	False	False	30004586	AT	AT	0.02658465937575337	0.06493402220735138	0.6826083290160289	16.0	0.40941032870043953	0.044385229212371036	2.021415519073928	17.0	1.0	False	False										WIPF3	+
chr7	ENSG00000122574.6	30006791	-0.00966799856989628	0.0210271027984738	False	False	30006825	AC	GT	-0.06342011569332044	0.06482621653232894	0.32891873622963685	16.0	0.9783096883603061	0.044385229212371036	2.021415519073928	17.0	1.0	False	False										WIPF3	+
chr7	ENSG00000122574.6	30022463	0.0019590731088499	0.029801470412186	False	False	30022474	T	A						0.044385229212371036	2.021415519073928	17.0	1.0	False	False										WIPF3	+
chr7	ENSG00000122574.6	30023070	-0.00277593754980348	0.0179648326580229	False	False	30023081	A	T	-0.04871478079691849	0.07027621846571662	0.4889864858818006	51.0	0.6931901269087691	0.044385229212371036	2.021415519073928	17.0	1.0	False	False										WIPF3	+
chr7	ENSG00000122574.6	30029991	0.00837169614669662	0.0255877684499176	False	False	30030030	GT	AC	0.07833929782668912	0.06863126815669604	0.2549756529909631	42.0	1.1414519931036116	0.044385229212371036	2.021415519073928	17.0	1.0	False	False										WIPF3	+
chr7	ENSG00000122574.6	30055060	2.02377027805306e-05	0.0180269225821296	False	False	30055076	AT	AT	-0.01990447794036985	0.06882920036944533	0.7727225717681441	42.0	0.2891865346906725	0.044385229212371036	2.021415519073928	17.0	1.0	False	False										WIPF3	+
chr7	ENSG00000122574.6	29839130	-0.0148968184122931	0.030221380062483996	False	False	29839141	A	T	-0.09981192707677217	0.06663055155151637	0.13554989945554624	30.0	1.497990407592546	0.044385229212371036	2.021415519073928	17.0	1.0	False	False										WIPF3	+
chr7	ENSG00000122574.6	29848307	0.0031943166619655197	0.0269034678221443	False	False	29848340	GT	AC	0.07962914711316048	0.06447922045124413	0.2180587296824493	14.0	1.2349582788981133	0.044385229212371036	2.021415519073928	17.0	1.0	False	False										WIPF3	+
chr7	ENSG00000122574.6	29850091	-0.0020835742084695	0.0203991641475585	False	False	29850123	AATG	ATTC	-0.06564553749172937	0.06298329201729883	0.29828978515345805	2.0	1.0422690746888768	0.044385229212371036	2.021415519073928	17.0	1.0	False	False										WIPF3	+
chr7	ENSG00000122574.6	29850871	0.0216446118118145	0.0359121992522775	False	False	29850908	ATG	ATC	0.11171611065298018	0.06297572397139364	0.07729263245585878	4.0	1.7739551625278112	0.044385229212371036	2.021415519073928	17.0	1.0	False	False										WIPF3	+
chr7	ENSG00000122574.6	29856093	-0.0114622172037415	0.0262865901737958	False	False	29856122	ATTTT	AAAAT	-0.09302360180232368	0.0634812119157437	0.14409633388897228	7.0	1.4653721785556098	0.044385229212371036	2.021415519073928	17.0	1.0	False	False										WIPF3	+
chr7	ENSG00000122574.6	29908135	-0.0111658186114536	0.0242839571357457	False	False	29908152	AT	AT	-0.046432232072803815	0.07081166357042992	0.5127652251751529	54.0	0.6557144647028649	0.044385229212371036	2.021415519073928	17.0	1.0	False	False										WIPF3	+
chr7	ENSG00000122574.6	29932681	-0.00011956625132961202	0.0163555044390584	False	False	29932703	A	T	-0.00571048325458535	0.06757263605404362	0.9327290980173786	34.0	0.08450881285759206	0.044385229212371036	2.021415519073928	17.0	1.0	False	False										WIPF3	+
chr7	ENSG00000122574.6	29934381	-0.0013782919955407699	0.0170624393191289	False	False	29934425	AC	GT	-0.03877222323368747	0.06504550931963331	0.5516941226030705	17.0	0.5960784017104234	0.044385229212371036	2.021415519073928	17.0	1.0	False	False										WIPF3	+
chr7	ENSG00000122574.6	29943311	0.008723083542768309	0.0198157145251092	False	False	29943327	A	T	0.021242491834487582	0.06374328456709043	0.73922893179649	7.0	0.33325066285421256	0.044385229212371036	2.021415519073928	17.0	1.0	False	False										WIPF3	+
chr7	ENSG00000136193.12	29959470	-0.127125860378006	0.0558541629614784	True	False	29959497	GTTGTT	AACAAC	-0.0637308206525596	0.06274165558738197	0.31071137405541965	0.0	1.015765683195911	0.06796452803120312	1.833378219595535	17.0	1.0	False	False										SCRN1	-
chr7	ENSG00000136193.12	30002306	0.0683863194940824	0.056302080194945994	False	False	30002347	AAAAT	ATTTT	0.1165698430294428	0.0635819940389384	0.06796452803120312	9.0	1.833378219595535	0.06796452803120312	1.833378219595535	17.0	1.0	True	False	29861777.0	0.13028222843501805	0.295164612565501	chr7:29861777						SCRN1	-
chr7	ENSG00000136193.12	30004568	-0.0021906293944958	0.0560142842527927	False	False	30004586	AT	AT	0.04806582414987769	0.06488190103938363	0.4595357965373085	16.0	0.7408202191964366	0.06796452803120312	1.833378219595535	17.0	1.0	False	False										SCRN1	-
chr7	ENSG00000136193.12	30006791	-0.0433122393409688	0.0557714271681498	False	False	30006825	AC	GT	-0.11075257422814998	0.06455736556374464	0.0875479738697401	16.0	1.7155683671569852	0.06796452803120312	1.833378219595535	17.0	1.0	False	False										SCRN1	-
chr7	ENSG00000136193.12	30022463	-0.127581878404688	0.11321695859327	False	False	30022474	T	A						0.06796452803120312	1.833378219595535	17.0	1.0	False	False										SCRN1	-
chr7	ENSG00000136193.12	30023070	0.00233969736902077	0.018429687517972	False	False	30023081	A	T	-0.003070174724091962	0.07035942286768054	0.9652379876916368	51.0	0.043635587089248855	0.06796452803120312	1.833378219595535	17.0	1.0	False	False										SCRN1	-
chr7	ENSG00000136193.12	30029991	0.0452469330248111	0.0635403184633246	False	False	30030030	GT	AC	0.11250208860091823	0.06840578950791447	0.10153550502783797	42.0	1.6446281727060816	0.06796452803120312	1.833378219595535	17.0	1.0	False	False										SCRN1	-
chr7	ENSG00000136193.12	30055060	-0.0113515269897087	0.0610628978742445	False	False	30055076	AT	AT	-0.05736638054702015	0.06872946822697464	0.4048479220721815	42.0	0.8346693496532139	0.06796452803120312	1.833378219595535	17.0	1.0	False	False										SCRN1	-
chr7	ENSG00000136193.12	30057615	-0.0880275674397663	0.0503188969085042	False	False	30057663	AAAT	ATTT	0.017639740395786474	0.06522265758118276	0.7870482380676649	18.0	0.2704541803410917	0.06796452803120312	1.833378219595535	17.0	1.0	False	False										SCRN1	-
chr7	ENSG00000136193.12	30076006	0.00546567960780081	0.0215024767250344	False	False	30076089	AGAT	ATCT	0.0715292984052294	0.06520459449327719	0.2737699526353407	19.0	1.0969978260136914	0.06796452803120312	1.833378219595535	17.0	1.0	False	False										SCRN1	-
chr7	ENSG00000136193.12	30082623	0.0415056570774421	0.0555598810757858	False	False	30082639	GTTT	AAAC	0.09406662786619613	0.06373457606797976	0.1412568128537085	9.0	1.4759120350288983	0.06796452803120312	1.833378219595535	17.0	1.0	False	False										SCRN1	-
chr7	ENSG00000136193.12	30108626	0.0140423493365497	0.0542896155767548	False	False	30108641	AG	CT	0.05626663555929096	0.06301944510265997	0.3727950571026109	2.0	0.8928456203895712	0.06796452803120312	1.833378219595535	17.0	1.0	False	False										SCRN1	-
chr7	ENSG00000136193.12	30113863	-0.0125147876681651	0.0625747410732764	False	False	30113900	GT	AC	0.057342601190834015	0.06715659508078603	0.39410489430680107	32.0	0.8538640340811462	0.06796452803120312	1.833378219595535	17.0	1.0	False	False										SCRN1	-
chr7	ENSG00000136193.12	29908135	0.0012147324382723	0.0303064794409496	False	False	29908152	AT	AT	-0.08451077464909118	0.07063452289044543	0.2329439645635093	54.0	1.196451412012337	0.06796452803120312	1.833378219595535	17.0	1.0	False	False										SCRN1	-
chr7	ENSG00000136193.12	29928094	-0.0213881118960653	0.0342511587376597	False	False	29928150	GT	AC	0.004229311182713845	0.06565262925529541	0.9486916553663476	21.0	0.06441952486423409	0.06796452803120312	1.833378219595535	17.0	1.0	False	False										SCRN1	-
chr7	ENSG00000136193.12	29932681	0.0395658552094305	0.0402637497264741	False	False	29932703	A	T	0.09599522187071097	0.06726166845107165	0.15494919822757894	34.0	1.4271906136336932	0.06796452803120312	1.833378219595535	17.0	1.0	False	False										SCRN1	-
chr7	ENSG00000136193.12	29934381	-0.0366472468291025	0.0348489460700677	False	False	29934425	AC	GT	-0.0468221398556269	0.0650230626367155	0.4721851466238191	17.0	0.7200851199092645	0.06796452803120312	1.833378219595535	17.0	1.0	False	False										SCRN1	-
chr7	ENSG00000136193.12	29943311	0.0061052611974916895	0.0259858483397936	False	False	29943327	A	T	0.08608403646748858	0.06352099514210521	0.17659497351626388	7.0	1.355206042898206	0.06796452803120312	1.833378219595535	17.0	1.0	False	False										SCRN1	-
chr7	ENSG00000106086.14	30002306	0.18172751910179802	0.0349123761246932	False	False	30002347	AAAAT	ATTTT	0.26217933564437884	0.0617790217179799	3.123724871813573e-05	9.0	4.2438246568749936	7.530878391988658e-06	4.574543364804888	18.0	0.0014743422305109977	False	False										PLEKHA8	+
chr7	ENSG00000106086.14	30004568	0.18586854948697898	0.03505242794898	False	False	30004586	AT	AT	0.21814411509780507	0.06339259314133057	0.0006844501993650983	16.0	3.441160935181557	7.530878391988658e-06	4.574543364804888	18.0	0.0014743422305109977	False	False										PLEKHA8	+
chr7	ENSG00000106086.14	30006791	-0.188879108104314	0.03691872380854701	False	False	30006825	AC	GT	-0.21481262389423905	0.06344057775234523	0.0008299189356461218	16.0	3.3860445712334015	7.530878391988658e-06	4.574543364804888	18.0	0.0014743422305109977	False	False										PLEKHA8	+
chr7	ENSG00000106086.14	30022463	0.22622598424213897	0.0480303097467437	False	False	30022474	T	A						7.530878391988658e-06	4.574543364804888	18.0	0.0014743422305109977	False	False										PLEKHA8	+
chr7	ENSG00000106086.14	30023070	-0.00851590634969427	0.0250017194710565	False	False	30023081	A	T	-0.08598836286104734	0.07009915189429464	0.2213754036400897	51.0	1.226667663407864	7.530878391988658e-06	4.574543364804888	18.0	0.0014743422305109977	False	False										PLEKHA8	+
chr7	ENSG00000106086.14	30029991	0.195307396378794	0.0370169631236376	False	False	30030030	GT	AC	0.19096292538361445	0.06757594152247512	0.0051676560789283964	42.0	2.82590106894925	7.530878391988658e-06	4.574543364804888	18.0	0.0014743422305109977	False	False										PLEKHA8	+
chr7	ENSG00000106086.14	30055060	-0.17614099646317102	0.0376560199297363	False	False	30055076	AT	AT	-0.2100089653456705	0.06730760660922211	0.002060431083197522	42.0	3.1201371720874156	7.530878391988658e-06	4.574543364804888	18.0	0.0014743422305109977	False	False										PLEKHA8	+
chr7	ENSG00000106086.14	30057615	0.11783943888994802	0.0339223687836131	False	False	30057663	AAAT	ATTT	0.12201330898453724	0.06474541805625585	0.060730432367558526	18.0	1.8845087829770844	7.530878391988658e-06	4.574543364804888	18.0	0.0014743422305109977	False	False										PLEKHA8	+
chr7	ENSG00000106086.14	30076006	-0.00797776366923598	0.0236945029284814	False	False	30076089	AGAT	ATCT	0.024084434530480738	0.06535308244201203	0.7128128306321914	19.0	0.36852790458431584	7.530878391988658e-06	4.574543364804888	18.0	0.0014743422305109977	False	False										PLEKHA8	+
chr7	ENSG00000106086.14	30082623	0.21003714555172498	0.0351275193457533	False	False	30082639	GTTT	AAAC	0.22929406622133866	0.062312809224307514	0.00028733925955473015	9.0	3.6797260318652696	7.530878391988658e-06	4.574543364804888	18.0	0.0014743422305109977	False	False										PLEKHA8	+
chr7	ENSG00000106086.14	30108626	0.21496094931958198	0.0348187041728706	False	False	30108641	AG	CT	0.2303134468572129	0.06142256862944478	0.00021987335427064785	2.0	3.749655086010277	7.530878391988658e-06	4.574543364804888	18.0	0.0014743422305109977	False	False										PLEKHA8	+
chr7	ENSG00000106086.14	30113863	0.16109902454638597	0.03861124011373	False	False	30113900	GT	AC	0.1901749100847965	0.06603966666128863	0.004371747526111204	32.0	2.87970729864804	7.530878391988658e-06	4.574543364804888	18.0	0.0014743422305109977	False	False										PLEKHA8	+
chr7	ENSG00000106086.14	30152331	0.244822134850148	0.0446925205169975	False	False	30152342	A	T						7.530878391988658e-06	4.574543364804888	18.0	0.0014743422305109977	False	False										PLEKHA8	+
chr7	ENSG00000106086.14	30191754	0.013320900319553	0.0297404560938929	False	False	30191781	T	A	0.041994952357370566	0.06587987830221928	0.5244675469345386	23.0	0.637447327463504	7.530878391988658e-06	4.574543364804888	18.0	0.0014743422305109977	False	False										PLEKHA8	+
chr7	ENSG00000106086.14	30198124	0.0071106249056757205	0.0219147379541137	False	False	30198134	A	T	-0.0008250707028701169	0.06741996329852343	0.9902469980340568	33.0	0.012237780362128838	7.530878391988658e-06	4.574543364804888	18.0	0.0014743422305109977	False	False										PLEKHA8	+
chr7	ENSG00000106086.14	30232651	0.0101386541697018	0.0235686271555216	False	False	30232712	GT	AC	0.06996146603624506	0.06835097882570665	0.3072032597716038	40.0	1.0235620211766845	7.530878391988658e-06	4.574543364804888	18.0	0.0014743422305109977	False	False										PLEKHA8	+
chr7	ENSG00000106086.14	30233920	0.00529776761205505	0.0182565366416482	False	False	30233958	AT	AT	0.047579351812232634	0.0631739251679401	0.4520692872471764	3.0	0.7531485765012825	7.530878391988658e-06	4.574543364804888	18.0	0.0014743422305109977	False	False										PLEKHA8	+
chr7	ENSG00000106086.14	30253446	0.010473383030858	0.0263105664180354	False	False	30253471	AC	GT	0.07106186815524458	0.06899657473275783	0.30423174633770284	44.0	1.0299332746659697	7.530878391988658e-06	4.574543364804888	18.0	0.0014743422305109977	False	False										PLEKHA8	+
chr7	ENSG00000106086.14	30266769	0.00969604634436781	0.0248496555526434	False	False	30266791	GTTT	AAAC	0.09840955466220408	0.06423639802684518	0.1268418340384559	13.0	1.531990548739634	7.530878391988658e-06	4.574543364804888	18.0	0.0014743422305109977	False	False										PLEKHA8	+
chr7	ENSG00000180354.11	30076006	0.00621775991652475	0.0298573286436874	False	False	30076089	AGAT	ATCT	0.09612817147767737	0.065069304757114	0.14093453765984607	19.0	1.4773197875172888	0.004068973191018294	2.9065201087012964	14.0	0.19744216403020443	False	False										C7orf41	+
chr7	ENSG00000180354.11	30082623	-0.00944664039075705	0.0259353487515411	False	False	30082639	GTTT	AAAC	0.001308439221726602	0.06401838516621755	0.9837102819145802	9.0	0.02043849151035856	0.004068973191018294	2.9065201087012964	14.0	0.19744216403020443	False	False										C7orf41	+
chr7	ENSG00000180354.11	30108626	-0.017161536539344	0.0312225017405975	False	False	30108641	AG	CT	-0.04030838894365088	0.06306814229729424	0.5233248236003449	2.0	0.6391244053716197	0.004068973191018294	2.9065201087012964	14.0	0.19744216403020443	False	False										C7orf41	+
chr7	ENSG00000180354.11	30113863	-0.0123213576452279	0.024174489463637	False	False	30113900	GT	AC	-0.03744293742431363	0.06722010938736972	0.5780775124749546	32.0	0.5570198823768792	0.004068973191018294	2.9065201087012964	14.0	0.19744216403020443	False	False										C7orf41	+
chr7	ENSG00000180354.11	30152331	-0.013265400539161002	0.0438567470550197	False	False	30152342	A	T						0.004068973191018294	2.9065201087012964	14.0	0.19744216403020443	False	False										C7orf41	+
chr7	ENSG00000180354.11	30175586	-0.00441132282377153	0.0216388990656807	False	False	30175600	AC	GT	-0.008080064092864478	0.06337035630711707	0.8986432920839447	4.0	0.12750542309886007	0.004068973191018294	2.9065201087012964	14.0	0.19744216403020443	False	False										C7orf41	+
chr7	ENSG00000180354.11	30191754	0.0717604373957183	0.0542448807851541	False	False	30191781	T	A	0.09804763185196927	0.06562033956580376	0.13650306765184614	23.0	1.4941652618796275	0.004068973191018294	2.9065201087012964	14.0	0.19744216403020443	False	False										C7orf41	+
chr7	ENSG00000180354.11	30198124	-0.0748924214341461	0.0551513241803253	False	False	30198134	A	T	-0.12254430960707167	0.06691184472474092	0.06838881204882682	33.0	1.831429250100475	0.004068973191018294	2.9065201087012964	14.0	0.19744216403020443	False	False										C7orf41	+
chr7	ENSG00000180354.11	30232651	0.0342389237728223	0.0330994442859083	False	False	30232712	GT	AC	0.1095495379216128	0.06810647900422445	0.10920603633910557	40.0	1.6085039121581628	0.004068973191018294	2.9065201087012964	14.0	0.19744216403020443	False	False										C7orf41	+
chr7	ENSG00000180354.11	30233920	0.046293721254202995	0.0330903318392274	True	False	30233958	AT	AT	0.13318619699564266	0.06268210069644553	0.034585608086177784	3.0	2.1247883449316998	0.004068973191018294	2.9065201087012964	14.0	0.19744216403020443	False	False										C7orf41	+
chr7	ENSG00000180354.11	30253446	0.000638003854467778	0.0199963878559447	False	False	30253471	AC	GT	-0.004132435766322023	0.06917085576281369	0.9524178547470968	44.0	0.059742440956522376	0.004068973191018294	2.9065201087012964	14.0	0.19744216403020443	False	False										C7orf41	+
chr7	ENSG00000180354.11	30266769	-0.00452203748212969	0.0191900534534842	False	False	30266791	GTTT	AAAC	-0.06149747403159502	0.06442754524424234	0.3407801661365928	13.0	0.95452145194203	0.004068973191018294	2.9065201087012964	14.0	0.19744216403020443	False	False										C7orf41	+
chr7	ENSG00000180354.11	30281159	0.00694239835859785	0.0215428026269413	False	False	30281170	T	A	0.0725515542048911	0.06882470043808868	0.29302560541172623	43.0	1.0541499453405527	0.004068973191018294	2.9065201087012964	14.0	0.19744216403020443	False	False										C7orf41	+
chr7	ENSG00000180354.11	30288383	0.00216607830149516	0.0160213000656218	False	False	30288405	AAT	ATT	-0.00731634694370631	0.06349836393204153	0.908363165417506	5.0	0.11522103075815551	0.004068973191018294	2.9065201087012964	14.0	0.19744216403020443	False	False										C7orf41	+
chr7	ENSG00000241644.2	30659745	0.000694864396577891	0.0186738417288146	False	False	30659756	A	T	-0.012524730226162076	0.06666143749934404	0.8511355939304687	28.0	0.1878856906781424	0.07361979699623572	1.7969307476352385	16.0	1.0	False	False										INMT	+
chr7	ENSG00000241644.2	30696688	-4.29309440404131e-06	0.0200426581057912	False	False	30696726	AC	GT	-0.030020577022233288	0.06492770289473293	0.6442406994836634	16.0	0.4623693074573353	0.07361979699623572	1.7969307476352385	16.0	1.0	False	False										INMT	+
chr7	ENSG00000241644.2	30720435	0.0058053892883270005	0.0185672820755725	False	False	30720478	GT	AC	0.04469240855521441	0.06720006560468454	0.5067023815016275	32.0	0.6650649542237781	0.07361979699623572	1.7969307476352385	16.0	1.0	False	False										INMT	+
chr7	ENSG00000241644.2	30730038	0.004315564158402021	0.0201897863340984	False	False	30730050	GT	AC	0.02250813446089396	0.06297811990554864	0.7210944250519599	1.0	0.3573961003385066	0.07361979699623572	1.7969307476352385	16.0	1.0	False	False										INMT	+
chr7	ENSG00000241644.2	30753023	-0.0020837539119332397	0.0186547092554713	False	False	30753058	GT	AC	0.035880844018866695	0.06410872211456503	0.5762082053426779	10.0	0.5596874003313635	0.07361979699623572	1.7969307476352385	16.0	1.0	False	False										INMT	+
chr7	ENSG00000241644.2	30788348	-0.00513680029876126	0.0190517330900756	False	False	30788358	T	A	0.0026043632283916304	0.0677283164560001	0.9693616208736048	35.0	0.03845309266004807	0.07361979699623572	1.7969307476352385	16.0	1.0	False	False										INMT	+
chr7	ENSG00000241644.2	30798259	-0.083938925056445	0.0401891261914912	True	False	30798277	GTTT	AAAC	-0.08040233671394341	0.06304079518061106	0.20335097305992075	3.0	1.2754016900261451	0.07361979699623572	1.7969307476352385	16.0	1.0	False	False										INMT	+
chr7	ENSG00000241644.2	30804483	-0.0266044742039182	0.0296445865560447	False	False	30804508	GT	AC	-0.02238522381290307	0.0641339551622419	0.7273626094812741	10.0	0.349038567109644	0.07361979699623572	1.7969307476352385	16.0	1.0	False	False										INMT	+
chr7	ENSG00000241644.2	30805812	0.0155487795558343	0.0297764372666381	False	False	30805850	AC	GT	-0.004627891329778089	0.06711488679740217	0.9450876937072974	31.0	0.06895476623164358	0.07361979699623572	1.7969307476352385	16.0	1.0	False	False										INMT	+
chr7	ENSG00000241644.2	30807036	0.0177409539719603	0.0274152526810689	False	False	30807101	AC	GT	0.05436767735397695	0.06923497322590656	0.4331927924394969	45.0	0.785263210495956	0.07361979699623572	1.7969307476352385	16.0	1.0	False	False										INMT	+
chr7	ENSG00000241644.2	30821945	0.0337082147445344	0.0450517629690284	False	False	30821988	GT	AC	0.05282233420854551	0.06500357881310614	0.4172626293665061	17.0	0.8126065544855104	0.07361979699623572	1.7969307476352385	16.0	1.0	False	False										INMT	+
chr7	ENSG00000241644.2	30824871	0.00182972030258322	0.0391700845210464	False	False	30824917	AC	GT	-0.003924681483213406	0.07001346498210376	0.955351983213886	49.0	0.056056095555570624	0.07361979699623572	1.7969307476352385	16.0	1.0	False	False										INMT	+
chr7	ENSG00000241644.2	30846102	0.0407360034734328	0.0476868476829115	False	False	30846112	A	T	0.061950943688345625	0.06469586509510393	0.3392503574935656	15.0	0.9575719189669506	0.07361979699623572	1.7969307476352385	16.0	1.0	False	False										INMT	+
chr7	ENSG00000241644.2	30848549	0.0623549147326781	0.0510079504699029	False	False	30848592	AG	CT	0.058999991280322024	0.06511917065931591	0.36584742651918606	18.0	0.9060310609450539	0.07361979699623572	1.7969307476352385	16.0	1.0	False	False										INMT	+
chr7	ENSG00000241644.2	30851888	-0.0638093823333332	0.0491059454080807	False	False	30851898	G	C	-0.10896152312312883	0.06795158345340925	0.11029540968664067	39.0	1.6035170570798825	0.07361979699623572	1.7969307476352385	16.0	1.0	False	False										INMT	+
chr7	ENSG00000241644.2	30867935	0.00925087752693265	0.0377459214939128	False	False	30867965	GT	AC	0.11593609263793445	0.0645189542170762	0.07361979699623572	16.0	1.7969307476352385	0.07361979699623572	1.7969307476352385	16.0	1.0	True	False	30809528.0	0.2225643709900383	0.3928006010144144	chr7:30809528						INMT	+
chr7	ENSG00000106123.7	142497629	0.0027267544884629897	0.0280000897088115	False	False	142497646	A	T						0.13983694933112314	1.481852398826826	2.0	0.5794582748613317	False	False										EPHB6	+
chr7	ENSG00000106123.7	142632180	-0.00245485595543928	0.0192059036288423	False	False	142632229	ATGT	ACAT	-0.060028272128725135	0.063772446437897	0.34748419495297345	8.0	0.9412885263415756	0.13983694933112314	1.481852398826826	2.0	0.5794582748613317	False	False										EPHB6	+
chr7	ENSG00000106123.7	142645982	0.00753086512622002	0.0258309113934213	True	False	142646018	AC	GT	0.1003186474326478	0.06769813748796405	0.13983694933112314	37.0	1.481852398826826	0.13983694933112314	1.481852398826826	2.0	0.5794582748613317	True	False	142553789.0	0.09905060494176662	0.26179766241637953	chr7:142553789						EPHB6	+
chr7	ENSG00000165125.13	142497629	0.000853397121260386	0.0280275217934616	False	False	142497646	A	T						0.018837568647414173	2.3644474841313983	2.0	0.14741132180212696	False	False										TRPV6	-
chr7	ENSG00000165125.13	142645982	0.0257749003696142	0.0317070806633256	False	False	142646018	AC	GT	0.12051751437969785	0.06754544179345391	0.07578776539609305	37.0	1.7842434837901624	0.018837568647414173	2.3644474841313983	2.0	0.14741132180212696	False	False										TRPV6	-
chr7	ENSG00000204983.8	142497629	-0.00458628761866622	0.0319573063711789	False	False	142497646	A	T						0.41739550888529703	0.8123390015911225	1.0	0.7520169759747599	False	False										PRSS1	+
chr7	ENSG00000204983.8	142437699	0.011675610194108	0.0261212371629276	True	False	142437715	A	T	0.05214807752510285	0.0641949696160849	0.41739550888529703	11.0	0.8123390015911225	0.41739550888529703	0.8123390015911225	1.0	0.7520169759747599	True	False	142482403.0	0.3899062102072237	0.5509019663228502	chr7:142482403						PRSS1	+
chr7	ENSG00000127412.2	142645982	0.0324571292699888	0.0328873893573322	False	False	142646018	AC	GT	0.07491417352084903	0.06785018445503221	0.2707732046315053	37.0	1.1041115676037474	0.037793132093000885	2.088414639779822	3.0	0.3181822418992744	False	False										TRPV5	-
chr7	ENSG00000127412.2	142685517	-0.0180692924101039	0.0558794552199637	False	False	142685528	T	A	-0.025683404686634805	0.07104346239528025	0.7180986343195092	55.0	0.36151679297011674	0.037793132093000885	2.088414639779822	3.0	0.3181822418992744	False	False										TRPV5	-
chr7	ENSG00000165131.6	142632180	-0.0110487757553875	0.0357991986432765	False	False	142632229	ATGT	ACAT	0.05435915364873892	0.06379319528725237	0.39498231116374	8.0	0.8521152358643708	0.14154660126138324	1.475947168856362	4.0	0.916750965926878	False	False										C7orf34	+
chr7	ENSG00000165131.6	142645982	0.00717203998852305	0.0287087855086376	False	False	142646018	AC	GT	-0.03968673946719276	0.06798777677146256	0.5600087142119261	37.0	0.5837334496257719	0.14154660126138324	1.475947168856362	4.0	0.916750965926878	False	False										C7orf34	+
chr7	ENSG00000165131.6	142685517	0.0114992638178787	0.0268150159245833	False	False	142685528	T	A	0.10431870418037484	0.07067915869997313	0.14154660126138324	55.0	1.475947168856362	0.14154660126138324	1.475947168856362	4.0	0.916750965926878	True	False	142668494.0	0.08736056594004643	0.24857938812712643	chr7:142668494						C7orf34	+
chr7	ENSG00000165131.6	142736441	0.0177973000402161	0.028199046380055003	True	False	142736474	GT	AC	0.07474914052150952	0.06532889934853789	0.2537159681696457	20.0	1.1441971511369489	0.14154660126138324	1.475947168856362	4.0	0.916750965926878	False	False										C7orf34	+
chr7	ENSG00000197993.3	142645982	0.0209741914062884	0.0340228295538282	False	False	142646018	AC	GT	0.12047377436152792	0.06754580303637757	0.07589489195492859	37.0	1.7835863805874865	0.010273810720885849	2.5864891303441344	5.0	0.18381871809824726	False	False										KEL	-
chr7	ENSG00000197993.3	142685517	0.00255114675909029	0.0328870956792342	False	False	142685528	T	A	0.11251260126237617	0.07061565177452707	0.11268583313504325	55.0	1.59330967618375	0.010273810720885849	2.5864891303441344	5.0	0.18381871809824726	False	False										KEL	-
chr7	ENSG00000197993.3	142736441	-0.00160309185147167	0.0230749945072339	False	False	142736474	GT	AC	0.019407907223651592	0.06549983891266098	0.767261364521259	20.0	0.29630465579511656	0.010273810720885849	2.5864891303441344	5.0	0.18381871809824726	False	False										KEL	-
chr7	ENSG00000197993.3	142739056	0.0135720363441016	0.0271906247047276	False	False	142739094	AC	GT	-0.027240793842170125	0.0666419267145391	0.6831019430292508	28.0	0.4087635995108027	0.010273810720885849	2.5864891303441344	5.0	0.18381871809824726	False	False										KEL	-
chr7	ENSG00000197993.3	142748685	-0.00531139739712275	0.0479471448382372	False	False	142748700	CT	AG						0.010273810720885849	2.5864891303441344	5.0	0.18381871809824726	False	False										KEL	-
chr7	ENSG00000106144.15	142902343	0.00210442226783249	0.0158314078202893	False	False	142902365	ACC	GGT	0.009005917062034414	0.06324298833729697	0.8868773159676938	3.0	0.14240182664997914	0.14231420691490676	1.4722951170594876	12.0	1.0	False	False										CASP2	+
chr7	ENSG00000106144.15	142921478	0.0020853757309551102	0.0214464543476775	False	False	142921545	AC	GT	-0.03533470199354433	0.06815684574926062	0.6046899008064665	38.0	0.5184321780901613	0.14231420691490676	1.4722951170594876	12.0	1.0	False	False										CASP2	+
chr7	ENSG00000106144.15	142925187	-0.00274663304876788	0.0195020469691698	False	False	142925210	T	A	-0.05132246565610925	0.07097324878449017	0.4704570005555842	55.0	0.7231240859770925	0.14231420691490676	1.4722951170594876	12.0	1.0	False	False										CASP2	+
chr7	ENSG00000106144.15	142936700	-0.000598891838891008	0.0195287808745755	False	False	142936751	GT	AC	-0.013198101164726262	0.06803545542602145	0.8463671380911738	37.0	0.19398857672198955	0.14231420691490676	1.4722951170594876	12.0	1.0	False	False										CASP2	+
chr7	ENSG00000106144.15	142944609	0.0109983441836513	0.0251525713754511	False	False	142944702	AAAG	CTTT	0.07428647496015263	0.06785337949899889	0.27481971726719	37.0	1.0948087701548992	0.14231420691490676	1.4722951170594876	12.0	1.0	False	False										CASP2	+
chr7	ENSG00000106144.15	142972106	-0.0156569271312934	0.0308005511638133	False	False	142972142	AC	GT	-0.09683477325315164	0.06577130639851131	0.14231420691490676	24.0	1.4722951170594876	0.14231420691490676	1.4722951170594876	12.0	1.0	True	False	143054882.0	0.10292812731140064	0.26610442880378293	chr7:143054882						CASP2	+
chr7	ENSG00000106144.15	142980963	-0.0010240217096909301	0.0188495390017807	False	False	142981003	AC	GT	0.007333753466170276	0.06757192062458653	0.913672628608627	34.0	0.10853255906273349	0.14231420691490676	1.4722951170594876	12.0	1.0	False	False										CASP2	+
chr7	ENSG00000106144.15	143024341	0.0114024702633113	0.0257031956947264	False	False	143024360	A	T	0.06310031640421312	0.06822236697349224	0.3560486703170891	39.0	0.9249212421599314	0.14231420691490676	1.4722951170594876	12.0	1.0	False	False										CASP2	+
chr7	ENSG00000106144.15	143038324	0.0057583586438822104	0.0199598826424375	False	False	143038335	A	T	0.01963747216320521	0.06695203991530659	0.7695606135091001	30.0	0.29330655478229406	0.14231420691490676	1.4722951170594876	12.0	1.0	False	False										CASP2	+
chr7	ENSG00000106144.15	143064800	-0.00409292903832595	0.02282886316569	False	False	143064819	AAAG	CTTT	-0.0390904887695638	0.06357984344635476	0.5392361534090195	6.0	0.6148251812313166	0.14231420691490676	1.4722951170594876	12.0	1.0	False	False										CASP2	+
chr7	ENSG00000106144.15	143100514	0.0182021921735196	0.0231460175715774	True	False	143100524	T	A	0.046644244522201735	0.06394876004812311	0.4664564295697083	9.0	0.7294002962231124	0.14231420691490676	1.4722951170594876	12.0	1.0	False	False										CASP2	+
chr7	ENSG00000106144.15	143102074	-0.00022149230536733903	0.0166135217953891	False	False	143102084	A	T	0.004654805056260293	0.06495627652408145	0.9429324559090416	16.0	0.07166058932787815	0.14231420691490676	1.4722951170594876	12.0	1.0	False	False										CASP2	+
chr7	ENSG00000159763.3	142902343	-0.0030005369920410897	0.0278224691407539	False	False	142902365	ACC	GGT	0.08482314874316545	0.06301761764577564	0.17951446269860066	3.0	1.346022777629575	0.03772156236974437	2.0907329008158033	11.0	0.749275399535998	False	False										PIP	+
chr7	ENSG00000159763.3	142921478	0.00313598582466759	0.030630690332375997	False	False	142921545	AC	GT	0.05326737966893084	0.06810261021064677	0.4349790184928219	38.0	0.7821635544389651	0.03772156236974437	2.0907329008158033	11.0	0.749275399535998	False	False										PIP	+
chr7	ENSG00000159763.3	142925187	0.000161716955142771	0.0192606460129349	False	False	142925210	T	A	0.03271696375154575	0.07102886027051025	0.6455802868992051	55.0	0.4606150743084522	0.03772156236974437	2.0907329008158033	11.0	0.749275399535998	False	False										PIP	+
chr7	ENSG00000159763.3	142736441	0.00346700177232463	0.0189252877179383	False	False	142736474	GT	AC	0.06668057350594217	0.06536637259124793	0.3087366059375077	20.0	1.0201051528882024	0.03772156236974437	2.0907329008158033	11.0	0.749275399535998	False	False										PIP	+
chr7	ENSG00000159763.3	142739056	-0.0077486431082987904	0.0234312262431071	False	False	142739094	AC	GT	-0.049359805001324634	0.06658540412800634	0.4592841530516197	28.0	0.7413006746408484	0.03772156236974437	2.0907329008158033	11.0	0.749275399535998	False	False										PIP	+
chr7	ENSG00000159763.3	142748685	-0.0338206042591433	0.0724992633502358	True	False	142748700	CT	AG						0.03772156236974437	2.0907329008158033	11.0	0.749275399535998	False	False										PIP	+
chr7	ENSG00000159763.3	142767779	-0.00150127618830072	0.0182561886472427	False	False	142767816	AC	GT	-0.05526432696732366	0.06555288251391375	0.4000690664367675	21.0	0.8430495326516524	0.03772156236974437	2.0907329008158033	11.0	0.749275399535998	False	False										PIP	+
chr7	ENSG00000159763.3	142853513	0.0091677099916531	0.0299501495173897	False	False	142853601	AT	AT	0.12424505199333975	0.0714238304760489	0.08353298419569903	60.0	1.7395461873891487	0.03772156236974437	2.0907329008158033	11.0	0.749275399535998	False	False										PIP	+
chr7	ENSG00000159763.3	142854065	-0.00612544683695665	0.021667534210036997	False	False	142854108	GT	AC	-0.0055040922188196615	0.06819840088723512	0.9357500009190324	38.0	0.0807070568695677	0.03772156236974437	2.0907329008158033	11.0	0.749275399535998	False	False										PIP	+
chr7	ENSG00000159763.3	142867105	-0.0055344617890710395	0.0195077947782309	False	False	142867119	AT	AT	0.008998292493757297	0.06666396763643757	0.8927484760316458	28.0	0.13497985212687758	0.03772156236974437	2.0907329008158033	11.0	0.749275399535998	False	False										PIP	+
chr7	ENSG00000159763.3	142879666	-0.00517144721774727	0.0247623187187607	False	False	142879688	GT	AC	-0.01704475384776425	0.06414071068314882	0.7906647554020902	10.0	0.265740021683955	0.03772156236974437	2.0907329008158033	11.0	0.749275399535998	False	False										PIP	+
chr7	ENSG00000178826.6	142902343	-0.00528700965575124	0.0183034435352775	False	False	142902365	ACC	GGT	-0.04115700559184595	0.06319196470725406	0.5154502674047062	3.0	0.6513012498109806	0.0045385924839420454	2.8647473138924386	11.0	0.1804829238071444	False	False										TMEM139	+
chr7	ENSG00000178826.6	142921478	0.00828363108134345	0.0260714823511829	False	False	142921545	AC	GT	0.06412608051762163	0.06805906620047883	0.34714151739147736	38.0	0.9422121709505686	0.0045385924839420454	2.8647473138924386	11.0	0.1804829238071444	False	False										TMEM139	+
chr7	ENSG00000178826.6	142925187	0.0041289266649464	0.0236101690919558	False	False	142925210	T	A	-0.01579166898856265	0.07105804368028625	0.8243590851663894	55.0	0.22223619129756256	0.0045385924839420454	2.8647473138924386	11.0	0.1804829238071444	False	False										TMEM139	+
chr7	ENSG00000178826.6	142936700	0.00511914384670696	0.0201722958426371	False	False	142936751	GT	AC	0.009282793155124959	0.06803845010942554	0.8916048628912367	37.0	0.13643451813196125	0.0045385924839420454	2.8647473138924386	11.0	0.1804829238071444	False	False										TMEM139	+
chr7	ENSG00000178826.6	142944609	-0.0109120968526233	0.031500125581511	False	False	142944702	AAAG	CTTT	-0.06004356072545493	0.06791861860914901	0.3776513295633671	37.0	0.8840515598673665	0.0045385924839420454	2.8647473138924386	11.0	0.1804829238071444	False	False										TMEM139	+
chr7	ENSG00000178826.6	142972106	-0.00454053546765468	0.0203838155601385	False	False	142972142	AC	GT	-0.07334582355776703	0.06590387303548248	0.2669091091651509	24.0	1.1129212924751453	0.0045385924839420454	2.8647473138924386	11.0	0.1804829238071444	False	False										TMEM139	+
chr7	ENSG00000178826.6	142980963	0.0023258128075685103	0.0177775207052657	False	False	142981003	AC	GT	0.05788616653814841	0.06746042952167543	0.3917886920900964	34.0	0.8580758668242581	0.0045385924839420454	2.8647473138924386	11.0	0.1804829238071444	False	False										TMEM139	+
chr7	ENSG00000178826.6	143024341	-0.00567711473046659	0.0318376760635963	False	False	143024360	A	T	0.03052420832436029	0.06832673949781795	0.6555153965708065	39.0	0.4467388397090878	0.0045385924839420454	2.8647473138924386	11.0	0.1804829238071444	False	False										TMEM139	+
chr7	ENSG00000178826.6	143038324	0.0146441331345274	0.0230046891779019	False	False	143038335	A	T	0.04760859818049085	0.0668890193009745	0.4773603760570669	30.0	0.7117550635070717	0.0045385924839420454	2.8647473138924386	11.0	0.1804829238071444	False	False										TMEM139	+
chr7	ENSG00000178826.6	143064800	-0.017642449383676997	0.0279443591627895	False	False	143064819	AAAG	CTTT	-0.07899903082424382	0.06342961776196085	0.21414301168075503	6.0	1.2454596702870255	0.0045385924839420454	2.8647473138924386	11.0	0.1804829238071444	False	False										TMEM139	+
chr7	ENSG00000197448.9	142902343	0.00667957041642565	0.0264216946773177	False	False	142902365	ACC	GGT	0.09433150824904504	0.0629635312399633	0.13534474482104075	3.0	1.4981927854321537	0.001898508711526666	3.144365835617409	14.0	0.11373077621289432	False	False										GSTK1	+
chr7	ENSG00000197448.9	142921478	-0.0712337603413204	0.0398424023477287	False	False	142921545	AC	GT	-0.042900489253015525	0.06813664615270444	0.5296089109227398	38.0	0.6296243163608185	0.001898508711526666	3.144365835617409	14.0	0.11373077621289432	False	False										GSTK1	+
chr7	ENSG00000197448.9	142925187	0.0067846019540859295	0.0221280248649858	False	False	142925210	T	A	0.03946273196495057	0.0710115473888216	0.5790277925757303	55.0	0.5557227439204158	0.001898508711526666	3.144365835617409	14.0	0.11373077621289432	False	False										GSTK1	+
chr7	ENSG00000197448.9	142936700	0.0071076137566626904	0.0216468869815001	False	False	142936751	GT	AC	0.028212838677782907	0.06801429709905446	0.6786945386994561	37.0	0.41480747256263456	0.001898508711526666	3.144365835617409	14.0	0.11373077621289432	False	False										GSTK1	+
chr7	ENSG00000197448.9	142972106	0.012190177258842999	0.0242910088227577	False	False	142972142	AC	GT	-0.03057784022235732	0.06605095940869687	0.6438447293902023	24.0	0.46294316533926316	0.001898508711526666	3.144365835617409	14.0	0.11373077621289432	False	False										GSTK1	+
chr7	ENSG00000197448.9	142980963	-0.18252232629929996	0.0371782636656591	False	False	142981003	AC	GT	-0.15372857512332772	0.06677049649196369	0.022255136633369445	34.0	2.3023428490131126	0.001898508711526666	3.144365835617409	14.0	0.11373077621289432	False	False										GSTK1	+
chr7	ENSG00000197448.9	143024341	-0.0041519003204179	0.019891197359726002	False	False	143024360	A	T	-0.006830577280124803	0.06835699798775034	0.9204973662528502	39.0	0.09992506226427396	0.001898508711526666	3.144365835617409	14.0	0.11373077621289432	False	False										GSTK1	+
chr7	ENSG00000197448.9	143038324	-0.00412053661066501	0.01816197433669	False	False	143038335	A	T	-0.04989745085767934	0.06688153788159817	0.4564186078676814	30.0	0.7460571697082365	0.001898508711526666	3.144365835617409	14.0	0.11373077621289432	False	False										GSTK1	+
chr7	ENSG00000197448.9	143064800	-0.00467344993057709	0.018400195680751998	False	False	143064819	AAAG	CTTT	-0.002426905696571796	0.0636282889155349	0.9696053300531676	6.0	0.038141929288613395	0.001898508711526666	3.144365835617409	14.0	0.11373077621289432	False	False										GSTK1	+
chr7	ENSG00000197448.9	142853513	-0.0361399972050835	0.0312822048303682	False	False	142853601	AT	AT	0.048715437163121364	0.07189611122469146	0.4988488590582104	60.0	0.6775809752891183	0.001898508711526666	3.144365835617409	14.0	0.11373077621289432	False	False										GSTK1	+
chr7	ENSG00000197448.9	142854065	0.0106211567559776	0.0257999905946799	False	False	142854108	GT	AC	-0.05451482288376667	0.0680980187563435	0.4242848046024711	38.0	0.8005346393236804	0.001898508711526666	3.144365835617409	14.0	0.11373077621289432	False	False										GSTK1	+
chr7	ENSG00000197448.9	142867105	0.0031176040329805397	0.0234337668164875	False	False	142867119	AT	AT	-0.0295461650516094	0.06663756111752743	0.6579125640168798	28.0	0.4433860506914318	0.001898508711526666	3.144365835617409	14.0	0.11373077621289432	False	False										GSTK1	+
chr7	ENSG00000197448.9	142879666	-0.00041420680030811	0.0240830961239498	False	False	142879688	GT	AC	-0.05622600163019521	0.0640485488680391	0.3808839255167633	10.0	0.8778653478323001	0.001898508711526666	3.144365835617409	14.0	0.11373077621289432	False	False										GSTK1	+
chr7	ENSG00000188037.6	142921478	-0.00332578418038541	0.0394907450118667	False	False	142921545	AC	GT	0.10003157546567576	0.06785736353283435	0.1419053172021363	38.0	1.4741447391670792	0.045143125280064964	2.0151744413493713	12.0	0.8910155525333253	False	False										CLCN1	+
chr7	ENSG00000188037.6	142925187	-0.00562832417267665	0.0227183441679756	False	False	142925210	T	A	-0.06110917761331625	0.07093408764449348	0.3900089946256961	55.0	0.8614924029132851	0.045143125280064964	2.0151744413493713	12.0	0.8910155525333253	False	False										CLCN1	+
chr7	ENSG00000188037.6	142936700	0.00281292608825103	0.0174769262210496	False	False	142936751	GT	AC	0.005148701425061393	0.06804047987920699	0.939750767231066	37.0	0.07567115097074475	0.045143125280064964	2.0151744413493713	12.0	0.8910155525333253	False	False										CLCN1	+
chr7	ENSG00000188037.6	142944609	0.00357194031661339	0.0183697649092602	False	False	142944702	AAAG	CTTT	0.043836842332401614	0.06797597380741463	0.5196845563604521	37.0	0.6448873017486659	0.045143125280064964	2.0151744413493713	12.0	0.8910155525333253	False	False										CLCN1	+
chr7	ENSG00000188037.6	142972106	-0.00471575212551809	0.0288622197957293	False	False	142972142	AC	GT	-0.0329894870458374	0.06604589160584258	0.6179113878410454	24.0	0.4994934013869694	0.045143125280064964	2.0151744413493713	12.0	0.8910155525333253	False	False										CLCN1	+
chr7	ENSG00000188037.6	142980963	-0.024191565772266003	0.0273521179069062	True	False	142981003	AC	GT	-0.05195944409172549	0.06748245894760332	0.4421476492562176	34.0	0.7699696321390621	0.045143125280064964	2.0151744413493713	12.0	0.8910155525333253	False	False										CLCN1	+
chr7	ENSG00000188037.6	143024341	0.0013990809574358	0.0197677546701088	False	False	143024360	A	T	-0.03102895989105367	0.06832567707595902	0.6501931945560586	39.0	0.45413322222271074	0.045143125280064964	2.0151744413493713	12.0	0.8910155525333253	False	False										CLCN1	+
chr7	ENSG00000188037.6	143038324	-0.0133229865256674	0.0220942680942498	False	False	143038335	A	T	-0.05069155518401315	0.06687885997352874	0.44927468190943004	30.0	0.7579608145844191	0.045143125280064964	2.0151744413493713	12.0	0.8910155525333253	False	False										CLCN1	+
chr7	ENSG00000188037.6	143064800	-0.0036137693449925295	0.01994129837604	False	False	143064819	AAAG	CTTT	-0.05748651718184985	0.0635232527906949	0.3663641409047167	6.0	0.9049680968206129	0.045143125280064964	2.0151744413493713	12.0	0.8910155525333253	False	False										CLCN1	+
chr7	ENSG00000188037.6	143100514	-0.0047800074889104	0.0268572285615697	False	False	143100524	T	A	-0.02065894221840741	0.06400477723289764	0.7471444260564203	9.0	0.32277187909325267	0.045143125280064964	2.0151744413493713	12.0	0.8910155525333253	False	False										CLCN1	+
chr7	ENSG00000188037.6	143102074	-0.00374404448298175	0.0199909323766363	False	False	143102084	A	T	-0.06323059373123405	0.06482699768430705	0.3303690782133837	16.0	0.9753743963148327	0.045143125280064964	2.0151744413493713	12.0	0.8910155525333253	False	False										CLCN1	+
chr7	ENSG00000188037.6	143132362	0.0009440161345301311	0.0377713178573789	False	False	143132387	AAAC	GTTT						0.045143125280064964	2.0151744413493713	12.0	0.8910155525333253	False	False										CLCN1	+
chr7	ENSG00000159784.13	142972106	-0.00315842663597425	0.0169384571703925	False	False	142972142	AC	GT	-0.0016090929701040163	0.06608177449653223	0.9805946142479444	24.0	0.02435002665051703	0.019290575648212016	2.3577799340313104	9.0	0.4253053557130143	False	False										FAM131B	-
chr7	ENSG00000159784.13	142980963	0.0077946252782353	0.0263858853635681	False	False	142981003	AC	GT	0.02205927798230186	0.0675572947521086	0.7443375350378635	34.0	0.32652695853564123	0.019290575648212016	2.3577799340313104	9.0	0.4253053557130143	False	False										FAM131B	-
chr7	ENSG00000159784.13	143024341	-0.00277500646092964	0.0237005192452878	False	False	143024360	A	T	-0.07549465417535256	0.06816351139678033	0.2692985263040658	39.0	1.1075523051607126	0.019290575648212016	2.3577799340313104	9.0	0.4253053557130143	False	False										FAM131B	-
chr7	ENSG00000159784.13	143038324	0.00016326045159933102	0.0172859152481499	False	False	143038335	A	T	0.02730978646894396	0.06693997631112315	0.683684006372371	30.0	0.40797424758583306	0.019290575648212016	2.3577799340313104	9.0	0.4253053557130143	False	False										FAM131B	-
chr7	ENSG00000159784.13	143064800	-0.0006016621824097491	0.0242933238236598	False	False	143064819	AAAG	CTTT	-0.015619888662705687	0.06362071375691987	0.8062609715425546	6.0	0.24551577214907858	0.019290575648212016	2.3577799340313104	9.0	0.4253053557130143	False	False										FAM131B	-
chr7	ENSG00000159784.13	143100514	0.0022813182302817803	0.0168747146246399	False	False	143100524	T	A	0.0198044263573238	0.06400588422926369	0.7572693826902465	9.0	0.3094157138175923	0.019290575648212016	2.3577799340313104	9.0	0.4253053557130143	False	False										FAM131B	-
chr7	ENSG00000159784.13	143102074	-0.0106459968620947	0.0279030785174471	False	False	143102084	A	T	-0.10951184138719212	0.06456629591292616	0.09117724303519732	16.0	1.6961146653802062	0.019290575648212016	2.3577799340313104	9.0	0.4253053557130143	False	False										FAM131B	-
chr7	ENSG00000159784.13	143132362	-0.0123278990796826	0.0439770603261145	False	False	143132387	AAAC	GTTT						0.019290575648212016	2.3577799340313104	9.0	0.4253053557130143	False	False										FAM131B	-
chr7	ENSG00000159784.13	143157842	-0.0178264999003242	0.0253312875039103	True	False	143157866	AC	GT	-0.07352507672283007	0.06397639942595923	0.2515815248391318	10.0	1.149253121190755	0.019290575648212016	2.3577799340313104	9.0	0.4253053557130143	False	False										FAM131B	-
chr7	ENSG00000159840.11	142980963	-0.00108402027177544	0.017694117883924	False	False	142981003	AC	GT	0.006792614576048829	0.06757217890891727	0.9200204266969104	34.0	0.10052383518969862	0.1652076646477452	1.3925506583005818	9.0	1.0	False	False										ZYX	+
chr7	ENSG00000159840.11	143024341	0.022018874106452004	0.0309725994280869	True	False	143024360	A	T	-0.03588424017720079	0.06831456657336737	0.5999327218769641	39.0	0.525279482504839	0.1652076646477452	1.3925506583005818	9.0	1.0	False	False										ZYX	+
chr7	ENSG00000159840.11	143038324	-0.0113372493337124	0.0247543017696235	False	False	143038335	A	T	-0.06401663695619611	0.06682759661267264	0.3391318483648276	30.0	0.9579371427530362	0.1652076646477452	1.3925506583005818	9.0	1.0	False	False										ZYX	+
chr7	ENSG00000159840.11	143064800	-0.00175270709018854	0.0208271728378258	False	False	143064819	AAAG	CTTT	-0.024715553462487404	0.06360903932838104	0.6979407302586158	6.0	0.3885541068289619	0.1652076646477452	1.3925506583005818	9.0	1.0	False	False										ZYX	+
chr7	ENSG00000159840.11	143100514	-0.0005678695071227231	0.011869852302525	False	False	143100524	T	A	0.007685139153758688	0.06401654943034635	0.9045429181497938	9.0	0.12004925635863203	0.1652076646477452	1.3925506583005818	9.0	1.0	False	False										ZYX	+
chr7	ENSG00000159840.11	143102074	-0.0022494175783196397	0.0185609033122987	False	False	143102084	A	T	-0.03346173575155004	0.06492060429304569	0.6067361482937227	16.0	0.515425512684799	0.1652076646477452	1.3925506583005818	9.0	1.0	False	False										ZYX	+
chr7	ENSG00000159840.11	143127945	0.00209185870329698	0.0335361680175439	False	False	143128027	GT	AC	0.09498459855732656	0.06820907949822258	0.1652076646477452	40.0	1.3925506583005818	0.1652076646477452	1.3925506583005818	9.0	1.0	True	False	143174473.0	0.3990071401636625	0.5578868995774872	chr7:143174473						ZYX	+
chr7	ENSG00000159840.11	143132362	0.00974725480673034	0.0431847296094693	False	False	143132387	AAAC	GTTT						0.1652076646477452	1.3925506583005818	9.0	1.0	False	False										ZYX	+
chr7	ENSG00000159840.11	143157842	0.00305316125391346	0.0228043547523241	False	False	143157866	AC	GT	0.0780045703983206	0.0639545648585203	0.22376591373574653	10.0	1.2196872978634377	0.1652076646477452	1.3925506583005818	9.0	1.0	False	False										ZYX	+
chr7	ENSG00000159840.11	143161097	0.0010197147466553698	0.0183660784757752	False	False	143161107	T	A	0.01904461953684728	0.06787211145729449	0.7792878818813539	36.0	0.28059565450281093	0.1652076646477452	1.3925506583005818	9.0	1.0	False	False										ZYX	+
chr7	ENSG00000146904.4	143024341	0.000857107413800326	0.0313253763537796	False	False	143024360	A	T	0.060832910083319786	0.06823199009408994	0.3736301769071784	39.0	0.8915599559595575	5.9347169040003565e-05	4.086948828287034	9.0	0.004787371550274035	False	False										EPHA1	-
chr7	ENSG00000146904.4	143038324	0.0160537779248222	0.0363670147051596	False	False	143038335	A	T	0.13579986243104586	0.06634460914849045	0.04184188775477568	30.0	2.0468861626285686	5.9347169040003565e-05	4.086948828287034	9.0	0.004787371550274035	False	False										EPHA1	-
chr7	ENSG00000146904.4	143064800	-0.0161461519640774	0.0241552334537579	False	False	143064819	AAAG	CTTT	-0.03738896473606965	0.06358398651673376	0.5570528486937035	6.0	0.5880248594703917	5.9347169040003565e-05	4.086948828287034	9.0	0.004787371550274035	False	False										EPHA1	-
chr7	ENSG00000146904.4	143102074	-0.0690582299800952	0.0520104829526445	False	False	143102084	A	T	-0.10574050800453512	0.0645928156632264	0.10295088541365957	16.0	1.6370320277698418	5.9347169040003565e-05	4.086948828287034	9.0	0.004787371550274035	False	False										EPHA1	-
chr7	ENSG00000146904.4	143127945	-0.0306707588785096	0.0404368409050019	False	False	143128027	GT	AC	-0.13330500279181642	0.06790734422832335	0.05094285581778215	40.0	1.9630425001397194	5.9347169040003565e-05	4.086948828287034	9.0	0.004787371550274035	False	False										EPHA1	-
chr7	ENSG00000146904.4	143132362	0.00293851310387995	0.0377274604015475	False	False	143132387	AAAC	GTTT						5.9347169040003565e-05	4.086948828287034	9.0	0.004787371550274035	False	False										EPHA1	-
chr7	ENSG00000146904.4	143157842	-0.0179916323760911	0.0276422598882154	False	False	143157866	AC	GT	-0.0674351148106115	0.06400400274553557	0.2931090281336497	10.0	1.053607773231265	5.9347169040003565e-05	4.086948828287034	9.0	0.004787371550274035	False	False										EPHA1	-
chr7	ENSG00000146904.4	143161097	0.0231569853128329	0.0333934656304615	False	False	143161107	T	A	0.06871064253982888	0.06772398739155046	0.3114413133077829	36.0	1.0145687692984469	5.9347169040003565e-05	4.086948828287034	9.0	0.004787371550274035	False	False										EPHA1	-
chr7	ENSG00000146904.4	143205267	0.0591349275811659	0.0516724468721568	False	False	143205355	AT	AT	0.099117291053344	0.07375992250680695	0.18069161029772088	71.0	1.3437824727133756	5.9347169040003565e-05	4.086948828287034	9.0	0.004787371550274035	False	False										EPHA1	-
chr7	ENSG00000185899.1	143064800	-0.0262978347571102	0.0488661056311605	False	False	143064819	AAAG	CTTT										False	False										TAS2R60	+
chr7	ENSG00000185899.1	143100514	0.057695825135564004	0.130407828419109	False	False	143100524	T	A										False	False										TAS2R60	+
chr7	ENSG00000185899.1	143102074	-0.0109821168553432	0.0457833542269298	False	False	143102084	A	T										False	False										TAS2R60	+
chr7	ENSG00000185899.1	143127945	-0.0524163481060891	0.10887135913731599	False	False	143128027	GT	AC										False	False										TAS2R60	+
chr7	ENSG00000185899.1	143132362	-0.0102260599703886	0.0514216259710429	False	False	143132387	AAAC	GTTT										False	False										TAS2R60	+
chr7	ENSG00000185899.1	143157842	-0.0906307064145554	0.0934104665343265	False	False	143157866	AC	GT										False	False										TAS2R60	+
chr7	ENSG00000185899.1	143161097	0.00922477126053026	0.0460976345317782	False	False	143161107	T	A										False	False										TAS2R60	+
chr7	ENSG00000185899.1	143205267	0.0347437249865927	0.0712356070470011	False	False	143205355	AT	AT										False	False										TAS2R60	+
chr7	ENSG00000185899.1	143213036	0.0964354889866748	0.0825330888559032	True	False	143213047	T	A										False	False										TAS2R60	+
chr7	ENSG00000185899.1	143214904	0.0441781449804748	0.0783438894380545	False	False	143214917	A	T										False	False										TAS2R60	+
chr7	ENSG00000106153.12	56071347	0.0388804894367287	0.0374637486369856	False	False	56071358	AT	AT	0.17643855049088567	0.06462322624460598	0.006814049781155267	21.0	2.730265273712062	4.387457154115996e-09	6.083385562615885	15.0	1.6299131658367297e-06	False	False										CHCHD2	-
chr7	ENSG00000106153.12	56108066	-0.0100406968988243	0.0258436784131409	False	False	56108091	ATTT	AAAT	-0.10186233286951152	0.06266641543586868	0.10531253585973196	1.0	1.6254692750657649	4.387457154115996e-09	6.083385562615885	15.0	1.6299131658367297e-06	False	False										CHCHD2	-
chr7	ENSG00000106153.12	56138323	-0.0594533060100492	0.062723930291422	False	False	56138343	A	T	0.03029328022260213	0.06913970037752229	0.6617329892666266	44.0	0.4381459574917488	4.387457154115996e-09	6.083385562615885	15.0	1.6299131658367297e-06	False	False										CHCHD2	-
chr7	ENSG00000106153.12	56139479	-0.12654863739279198	0.0334519067759728	False	False	56139523	AAAT	ATTT	-0.055298373505264536	0.0655527587562134	0.3997783795177445	21.0	0.8435705003799416	4.387457154115996e-09	6.083385562615885	15.0	1.6299131658367297e-06	False	False										CHCHD2	-
chr7	ENSG00000106153.12	56156049	-0.0850135004196067	0.0370524307684179	False	False	56156059	A	T	-0.1814267972861146	0.0644249677437504	0.005277679519133275	20.0	2.816094499383185	4.387457154115996e-09	6.083385562615885	15.0	1.6299131658367297e-06	False	False										CHCHD2	-
chr7	ENSG00000106153.12	56162860	-0.28181239574821004	0.0367142174740714	True	True	56162910	ATTT	AAAT	-0.2544904241062233	0.06335520899343522	7.959355179085717e-05	20.0	4.0168824024018805	4.387457154115996e-09	6.083385562615885	15.0	1.6299131658367297e-06	False	False										CHCHD2	-
chr7	ENSG00000106153.12	56165312	-0.122945195610012	0.0411803580202268	False	False	56165331	A	T	-0.008078906020608307	0.06337035690008873	0.8986577410917895	4.0	0.1274871472374017	4.387457154115996e-09	6.083385562615885	15.0	1.6299131658367297e-06	False	False										CHCHD2	-
chr7	ENSG00000106153.12	56165918	0.264887616984279	0.035379351752673996	False	False	56165944	AAT	ATT	0.26465920745370897	0.0618625685075035	2.7112268606927327e-05	10.0	4.278180066539068	4.387457154115996e-09	6.083385562615885	15.0	1.6299131658367297e-06	False	False										CHCHD2	-
chr7	ENSG00000106153.12	56205592	-0.0134788712157937	0.030464919512635	False	False	56205602	A	T	-0.08130495871429871	0.0636761418072981	0.20286362751678771	8.0	1.2768512099924392	4.387457154115996e-09	6.083385562615885	15.0	1.6299131658367297e-06	False	False										CHCHD2	-
chr7	ENSG00000106153.12	56208191	-0.18092749632142802	0.0393522472787482	False	False	56208202	T	A	-0.2596644171679057	0.06510740742862213	9.061919392212264e-05	33.0	3.988246920330506	4.387457154115996e-09	6.083385562615885	15.0	1.6299131658367297e-06	False	False										CHCHD2	-
chr7	ENSG00000106153.12	56209579	-0.170436855661996	0.0412622273595585	False	False	56209612	ATTC	AATG	-0.2682198235690386	0.06092809290449181	1.5885604403282673e-05	3.0	4.402235664744803	4.387457154115996e-09	6.083385562615885	15.0	1.6299131658367297e-06	False	False										CHCHD2	-
chr7	ENSG00000106153.12	56210985	0.0468344922891437	0.0322695784147422	False	False	56210997	T	A	0.009621042274365676	0.0680382325644096	0.887680683888582	37.0	0.14140641095075102	4.387457154115996e-09	6.083385562615885	15.0	1.6299131658367297e-06	False	False										CHCHD2	-
chr7	ENSG00000106153.12	56225721	-0.0381024540389055	0.0365815115719081	False	False	56225731	T	A	-0.12044039231717064	0.06368305366959981	0.05978073489510333	10.0	1.8912471274075369	4.387457154115996e-09	6.083385562615885	15.0	1.6299131658367297e-06	False	False										CHCHD2	-
chr7	ENSG00000106153.12	56226238	0.0507894941521593	0.0416607451582237	False	False	56226248	T	A	0.16292985491683376	0.06519885143711944	0.0131575465074081	24.0	2.498968176977324	4.387457154115996e-09	6.083385562615885	15.0	1.6299131658367297e-06	False	False										CHCHD2	-
chr7	ENSG00000129103.13	56071347	0.22894279493714	0.0427727499275651	False	False	56071358	AT	AT	0.2354059222761465	0.0638081733143378	0.00028022988880555666	21.0	3.689275370985278	9.586568092144406e-10	6.359994326821696	19.0	5.19453574905196e-07	False	False										SUMF2	+
chr7	ENSG00000129103.13	56108066	0.11865256386791699	0.0320634939082617	False	False	56108091	ATTT	AAAT	0.15614542286850855	0.0622213983160267	0.012717796113863608	1.0	2.5095132397288045	9.586568092144406e-10	6.359994326821696	19.0	5.19453574905196e-07	False	False										SUMF2	+
chr7	ENSG00000129103.13	56138323	0.35211389148379996	0.0572948355746963	False	False	56138343	A	T	0.3680406101708013	0.06431628296828845	3.610273343787827e-08	44.0	5.722355104884809	9.586568092144406e-10	6.359994326821696	19.0	5.19453574905196e-07	False	False										SUMF2	+
chr7	ENSG00000129103.13	56139479	0.0723125657505724	0.0357798005357796	False	False	56139523	AAAT	ATTT	0.06588509252320013	0.06551056622405729	0.3155994930362224	21.0	1.0057170365138028	9.586568092144406e-10	6.359994326821696	19.0	5.19453574905196e-07	False	False										SUMF2	+
chr7	ENSG00000129103.13	56140416	0.0166258804069386	0.0258433697275686	False	False	56140456	AAAT	ATTT	0.00543403524354108	0.0632446194157566	0.9315980611900496	3.0	0.08592090985351489	9.586568092144406e-10	6.359994326821696	19.0	5.19453574905196e-07	False	False										SUMF2	+
chr7	ENSG00000129103.13	56156049	-0.160618281422893	0.0347741016228232	False	False	56156059	A	T	-0.2002100453036204	0.06418575302722382	0.002041809331258532	20.0	3.119228736300766	9.586568092144406e-10	6.359994326821696	19.0	5.19453574905196e-07	False	False										SUMF2	+
chr7	ENSG00000129103.13	56162860	0.0409037048185701	0.0382835360915433	False	False	56162910	ATTT	AAAT	0.052460351897914224	0.06542196844214028	0.42344134068700057	20.0	0.8018766959650654	9.586568092144406e-10	6.359994326821696	19.0	5.19453574905196e-07	False	False										SUMF2	+
chr7	ENSG00000129103.13	56165918	-0.0307550887157043	0.0391058401781584	False	False	56165944	AAT	ATT	-0.04440879140057759	0.06408674224734731	0.4890038041311454	10.0	0.6929481799711198	9.586568092144406e-10	6.359994326821696	19.0	5.19453574905196e-07	False	False										SUMF2	+
chr7	ENSG00000129103.13	56205592	0.0305812707875095	0.0311686010202122	False	False	56205602	A	T	0.0475140450182065	0.06381549986135927	0.4572553307361855	8.0	0.7445533627634653	9.586568092144406e-10	6.359994326821696	19.0	5.19453574905196e-07	False	False										SUMF2	+
chr7	ENSG00000129103.13	56208191	0.0348210469133001	0.0351320962226743	False	False	56208202	T	A	0.11884734983616442	0.06694214963265332	0.07721866453354961	33.0	1.7753739682448524	9.586568092144406e-10	6.359994326821696	19.0	5.19453574905196e-07	False	False										SUMF2	+
chr7	ENSG00000129103.13	56209579	0.0898312649122201	0.0322490983483313	False	False	56209612	ATTC	AATG	0.09391103324307046	0.06296604538432507	0.13710275676081546	3.0	1.4914551592031364	9.586568092144406e-10	6.359994326821696	19.0	5.19453574905196e-07	False	False										SUMF2	+
chr7	ENSG00000129103.13	56210985	-0.16194779213654698	0.0337985131766428	False	False	56210997	T	A	-0.1536566444270183	0.06723334282292913	0.02325844061749404	37.0	2.2854232435192188	9.586568092144406e-10	6.359994326821696	19.0	5.19453574905196e-07	False	False										SUMF2	+
chr7	ENSG00000129103.13	56225721	-0.0503204470138147	0.0336538186604545	False	False	56225731	T	A	-0.02210547282121044	0.06413435447684758	0.7306372550366842	10.0	0.34467444167057903	9.586568092144406e-10	6.359994326821696	19.0	5.19453574905196e-07	False	False										SUMF2	+
chr7	ENSG00000129103.13	56226238	0.009519801337345729	0.0248402553992144	False	False	56226248	T	A	0.07409942411136522	0.0659001916804591	0.2620125706248953	24.0	1.1244189466195038	9.586568092144406e-10	6.359994326821696	19.0	5.19453574905196e-07	False	False										SUMF2	+
chr7	ENSG00000129103.13	56033034	0.0349904185311192	0.0395703375338656	False	False	56033045	T	A	0.07383392198412496	0.06663294149816894	0.2690202153622242	29.0	1.108069377158652	9.586568092144406e-10	6.359994326821696	19.0	5.19453574905196e-07	False	False										SUMF2	+
chr7	ENSG00000129103.13	56035326	0.197438389611407	0.0332338030882081	False	False	56035359	ATTT	AAAT	0.2734979566848189	0.06221836521004868	1.6612720512212647e-05	14.0	4.395775359276833	9.586568092144406e-10	6.359994326821696	19.0	5.19453574905196e-07	False	False										SUMF2	+
chr7	ENSG00000129103.13	56036740	0.0272957739302205	0.0334700289542216	False	False	56036757	A	T	0.027281659872717245	0.06439168624445983	0.6721749356112702	12.0	0.42368295449110904	9.586568092144406e-10	6.359994326821696	19.0	5.19453574905196e-07	False	False										SUMF2	+
chr7	ENSG00000129103.13	56043733	0.143233128729966	0.0481183313970991	False	False	56043764	GT	AC	0.18375727381042228	0.06267198335175718	0.003684736448664217	7.0	2.9320481654306882	9.586568092144406e-10	6.359994326821696	19.0	5.19453574905196e-07	False	False										SUMF2	+
chr7	ENSG00000146729.5	56071347	0.00980516723284595	0.0241420811806135	False	False	56071358	AT	AT	-0.03380323955336507	0.06561569608910141	0.6069247225020435	21.0	0.5151700213232927	0.007330575458346375	2.7042145549197536	22.0	0.4048009552365611	False	False										GBAS	+
chr7	ENSG00000146729.5	56108066	-0.10866653774253501	0.054692039667707	False	False	56108091	ATTT	AAAT	-0.08752333469278127	0.06275233714373529	0.16432178085754287	1.0	1.3947422307524195	0.007330575458346375	2.7042145549197536	22.0	0.4048009552365611	False	False										GBAS	+
chr7	ENSG00000146729.5	56138323	0.00704111376617988	0.0223947731808741	False	False	56138343	A	T	0.06169678544974892	0.06903967054126034	0.3725410594931688	44.0	0.8936425241611912	0.007330575458346375	2.7042145549197536	22.0	0.4048009552365611	False	False										GBAS	+
chr7	ENSG00000146729.5	56139479	-0.00680702561245648	0.0226671148969345	False	False	56139523	AAAT	ATTT	-0.06544107961016203	0.06551248450050336	0.3188789812264859	21.0	0.9989100567489426	0.007330575458346375	2.7042145549197536	22.0	0.4048009552365611	False	False										GBAS	+
chr7	ENSG00000146729.5	56140416	0.0075125053117738	0.0235089212729456	False	False	56140456	AAAT	ATTT	-0.048583045907070285	0.06317086947796093	0.44257560418932496	3.0	0.7690735667967964	0.007330575458346375	2.7042145549197536	22.0	0.4048009552365611	False	False										GBAS	+
chr7	ENSG00000146729.5	56156049	0.140001896603101	0.0530892326608978	False	False	56156059	A	T	0.1549336662720292	0.06472111048080938	0.017463869215883204	20.0	2.3938660063314114	0.007330575458346375	2.7042145549197536	22.0	0.4048009552365611	False	False										GBAS	+
chr7	ENSG00000146729.5	56162860	0.191922414055686	0.0400940191479432	False	False	56162910	ATTT	AAAT	0.14578830856725553	0.06481223355502395	0.025421965417544632	20.0	2.249394914672782	0.007330575458346375	2.7042145549197536	22.0	0.4048009552365611	False	False										GBAS	+
chr7	ENSG00000146729.5	56165312	0.00354457817833764	0.0174510009031681	False	False	56165331	A	T	0.02792055687520071	0.06334771901206265	0.6597758392203613	4.0	0.4407507848843632	0.007330575458346375	2.7042145549197536	22.0	0.4048009552365611	False	False										GBAS	+
chr7	ENSG00000146729.5	56165918	-0.17594412113531602	0.0342009977642615	True	True	56165944	AAT	ATT	-0.1275669753131375	0.06362592151084928	0.04607732912316398	10.0	2.0049528915881427	0.007330575458346375	2.7042145549197536	22.0	0.4048009552365611	False	False										GBAS	+
chr7	ENSG00000146729.5	56033034	0.185040310335272	0.0468084277526963	False	False	56033045	T	A	0.1066961022521168	0.0664339071990581	0.10967194422558328	29.0	1.6060488800157389	0.007330575458346375	2.7042145549197536	22.0	0.4048009552365611	False	False										GBAS	+
chr7	ENSG00000146729.5	56035326	0.0203459286761688	0.0356677150516514	False	False	56035359	ATTT	AAAT	0.0843202149955114	0.06445426198836576	0.19205619438808968	14.0	1.3082178337676338	0.007330575458346375	2.7042145549197536	22.0	0.4048009552365611	False	False										GBAS	+
chr7	ENSG00000146729.5	56036740	0.18815070018886604	0.0592466728795064	False	False	56036757	A	T	0.09875411057895636	0.06410079024259499	0.12472448556391524	12.0	1.5406067570339286	0.007330575458346375	2.7042145549197536	22.0	0.4048009552365611	False	False										GBAS	+
chr7	ENSG00000146729.5	56043733	0.154443363040297	0.0716922817997964	False	False	56043764	GT	AC	0.08928492655273437	0.06350303116414552	0.16098751305291764	7.0	1.4059947205031307	0.007330575458346375	2.7042145549197536	22.0	0.4048009552365611	False	False										GBAS	+
chr7	ENSG00000146729.5	55922130	0.00434630727297391	0.0245641860514822	False	False	55922140	T	A	0.016273526906364716	0.06725837169113673	0.8090390824465188	32.0	0.2419554101175071	0.007330575458346375	2.7042145549197536	22.0	0.4048009552365611	False	False										GBAS	+
chr7	ENSG00000146729.5	55952874	-0.113210479448995	0.0398682117774468	False	False	55952913	GT	AC	-0.0935886269594367	0.06426641064428118	0.14662760038746356	13.0	1.4562603702493349	0.007330575458346375	2.7042145549197536	22.0	0.4048009552365611	False	False										GBAS	+
chr7	ENSG00000146729.5	55956424	0.15298430721846898	0.0487506443130936	False	False	55956442	ACAT	ATGT	0.07277676738265962	0.06320437755317937	0.25065101422641545	4.0	1.1514513740986716	0.007330575458346375	2.7042145549197536	22.0	0.4048009552365611	False	False										GBAS	+
chr7	ENSG00000146729.5	55959211	-0.162433750258882	0.0532232824034552	False	False	55959236	AAC	GTT	-0.07207231257037805	0.06333492582833332	0.2562373178857407	5.0	1.1379552691942365	0.007330575458346375	2.7042145549197536	22.0	0.4048009552365611	False	False										GBAS	+
chr7	ENSG00000146729.5	55964279	0.06729133405590901	0.0385233087294926	False	False	55964306	GT	AC	0.1491970903981653	0.06464036698272374	0.021866049225550917	19.0	2.308110200519759	0.007330575458346375	2.7042145549197536	22.0	0.4048009552365611	False	False										GBAS	+
chr7	ENSG00000146729.5	55968161	-0.0954651139687031	0.0404888215944057	False	False	55968172	A	T	-0.0807677763929848	0.06911099511406578	0.2438752653472421	45.0	1.1686675363258745	0.007330575458346375	2.7042145549197536	22.0	0.4048009552365611	False	False										GBAS	+
chr7	ENSG00000146729.5	55977665	-0.036120544811321	0.0488648851681661	False	False	55977725	GT	AC	-0.18110805055801407	0.06738578840513447	0.007764666230647017	40.0	2.687629763551368	0.007330575458346375	2.7042145549197536	22.0	0.4048009552365611	False	False										GBAS	+
chr7	ENSG00000146729.5	55998978	0.10380591414227498	0.0494134820371237	False	False	55998989	A	T	0.14034625664212036	0.06645132772236771	0.03580285554057932	31.0	2.1120158385470362	0.007330575458346375	2.7042145549197536	22.0	0.4048009552365611	False	False										GBAS	+
chr7	ENSG00000146731.6	56071347	0.00289534196430068	0.0179000933656856	False	False	56071358	AT	AT	0.04205179977359914	0.06559514168484061	0.5221028248845689	21.0	0.6410810113901703	0.031647701068907914	2.160872398156286	19.0	0.9548684683501436	False	False										CCT6A	+
chr7	ENSG00000146731.6	56138323	-0.0284611752708764	0.0379254315084515	False	False	56138343	A	T	-0.057658729770200624	0.06905636941895167	0.4046983353593104	44.0	0.8349516526186923	0.031647701068907914	2.160872398156286	19.0	0.9548684683501436	False	False										CCT6A	+
chr7	ENSG00000146731.6	56139479	-0.00507136538991738	0.0229060343592563	False	False	56139523	AAAT	ATTT	-0.06326498198019767	0.06552169757939383	0.33527093764071425	21.0	0.9655577361001422	0.031647701068907914	2.160872398156286	19.0	0.9548684683501436	False	False										CCT6A	+
chr7	ENSG00000146731.6	56140416	0.07776596421753099	0.0364220701381325	False	False	56140456	AAAT	ATTT	0.13450891898340572	0.062670801836706	0.032813669669197916	3.0	2.146277294071966	0.031647701068907914	2.160872398156286	19.0	0.9548684683501436	False	False										CCT6A	+
chr7	ENSG00000146731.6	56156049	0.0280188506278606	0.0316671787431519	False	False	56156059	A	T	0.02863439667903795	0.06548531504376562	0.6623246182373301	20.0	0.43726439522969085	0.031647701068907914	2.160872398156286	19.0	0.9548684683501436	False	False										CCT6A	+
chr7	ENSG00000146731.6	56162860	0.0233449549954675	0.0271204001623501	False	False	56162910	ATTT	AAAT	0.01526807390858465	0.06550454185737598	0.8159006527675909	20.0	0.23308420264701732	0.031647701068907914	2.160872398156286	19.0	0.9548684683501436	False	False										CCT6A	+
chr7	ENSG00000146731.6	56165312	-0.026753027941587005	0.0326767567631003	False	False	56165331	A	T	-0.08222680431861443	0.06315782337303172	0.19414482831115065	4.0	1.301925872792588	0.031647701068907914	2.160872398156286	19.0	0.9548684683501436	False	False										CCT6A	+
chr7	ENSG00000146731.6	56165918	-0.00545361258145386	0.0240194978204571	False	False	56165944	AAT	ATT	0.024726220607426002	0.06413041669706009	0.7001587463201793	10.0	0.38556151481484946	0.031647701068907914	2.160872398156286	19.0	0.9548684683501436	False	False										CCT6A	+
chr7	ENSG00000146731.6	56205592	-0.0925032196791303	0.0409344342051834	False	False	56205602	A	T	-0.11538864111078848	0.06346091393897373	0.07024502515293074	8.0	1.818263147324829	0.031647701068907914	2.160872398156286	19.0	0.9548684683501436	False	False										CCT6A	+
chr7	ENSG00000146731.6	56208191	-0.007962106358943259	0.0209350492460687	False	False	56208202	T	A	-0.0764237284051114	0.06722281179834516	0.2568285940403114	33.0	1.1368719391620679	0.031647701068907914	2.160872398156286	19.0	0.9548684683501436	False	False										CCT6A	+
chr7	ENSG00000146731.6	56209579	-0.014414741703686002	0.0261242692792477	False	False	56209612	ATTC	AATG	-0.09317831605721967	0.06297039944026854	0.14020802347125988	3.0	1.479716134651572	0.031647701068907914	2.160872398156286	19.0	0.9548684683501436	False	False										CCT6A	+
chr7	ENSG00000146731.6	56210985	0.00595673506548291	0.0241350131703719	False	False	56210997	T	A	0.04613601915854881	0.06796892903079711	0.4980032394787236	37.0	0.6787810226882391	0.031647701068907914	2.160872398156286	19.0	0.9548684683501436	False	False										CCT6A	+
chr7	ENSG00000146731.6	56225721	-0.0360408495251467	0.0319202009675424	False	False	56225731	T	A	-0.028367343199538913	0.06412421375318528	0.6586069089557592	10.0	0.44238114651549715	0.031647701068907914	2.160872398156286	19.0	0.9548684683501436	False	False										CCT6A	+
chr7	ENSG00000146731.6	56226238	-0.00458582928772589	0.0230892719973088	False	False	56226248	T	A	0.038951136550487785	0.06603171161416453	0.5558491251743205	24.0	0.5898853081090258	0.031647701068907914	2.160872398156286	19.0	0.9548684683501436	False	False										CCT6A	+
chr7	ENSG00000146731.6	56033034	0.00981958306708498	0.0237945479070791	False	False	56033045	T	A	-0.022884533306586567	0.0667978125355372	0.7322251357768108	29.0	0.34259405267817317	0.031647701068907914	2.160872398156286	19.0	0.9548684683501436	False	False										CCT6A	+
chr7	ENSG00000146731.6	56035326	-0.00711415734768297	0.0218664344790987	False	False	56035359	ATTT	AAAT	0.02532098162829902	0.06466388306926614	0.6957186304914199	14.0	0.3915784271905832	0.031647701068907914	2.160872398156286	19.0	0.9548684683501436	False	False										CCT6A	+
chr7	ENSG00000146731.6	56036740	0.0172716329550326	0.0243680495004547	False	False	56036757	A	T	0.0012022891042932089	0.06441561608367555	0.9851241436205156	12.0	0.01866455958026454	0.031647701068907914	2.160872398156286	19.0	0.9548684683501436	False	False										CCT6A	+
chr7	ENSG00000146731.6	56043733	0.0312336897832664	0.0302431674897924	False	False	56043764	GT	AC	0.05194440068093418	0.06367159706906045	0.415393760287062	7.0	0.8158174613492647	0.031647701068907914	2.160872398156286	19.0	0.9548684683501436	False	False										CCT6A	+
chr7	ENSG00000146733.9	56071347	-0.0157331160770858	0.0423353346451065	False	False	56071358	AT	AT	-0.13777149939422995	0.06502714996494321	0.035181151112483273	21.0	2.118676575376653	0.0009289451048158961	3.3542124779646914	19.0	0.083221572089597	False	False										PSPH	-
chr7	ENSG00000146733.9	56108066	-0.0761398979411929	0.0415465294587257	False	False	56108091	ATTT	AAAT	-0.18355574325581112	0.06192376550723054	0.0033252402199145737	1.0	2.9642212767952265	0.0009289451048158961	3.3542124779646914	19.0	0.083221572089597	False	False										PSPH	-
chr7	ENSG00000146733.9	56138323	0.00447823326883023	0.0244100999484479	False	False	56138343	A	T	-0.034700840977127216	0.06912978749994085	0.6162194524471343	44.0	0.5019665506299569	0.0009289451048158961	3.3542124779646914	19.0	0.083221572089597	False	False										PSPH	-
chr7	ENSG00000146733.9	56139479	-0.00130174674944443	0.0469933464054439	False	False	56139523	AAAT	ATTT	-0.11553284353514875	0.06521358020675032	0.07777249654986583	21.0	1.7716071279765413	0.0009289451048158961	3.3542124779646914	19.0	0.083221572089597	False	False										PSPH	-
chr7	ENSG00000146733.9	56140416	-0.0124616941921481	0.0253304998446789	False	False	56140456	AAAT	ATTT	-0.09940427023894488	0.06293230620462799	0.11547599877019114	3.0	1.5795427854769253	0.0009289451048158961	3.3542124779646914	19.0	0.083221572089597	False	False										PSPH	-
chr7	ENSG00000146733.9	56162860	0.11131402289738002	0.0406035156738136	False	False	56162910	ATTT	AAAT	0.1695035655245929	0.0645641890827067	0.009229041846098426	20.0	2.62534956192912	0.0009289451048158961	3.3542124779646914	19.0	0.083221572089597	False	False										PSPH	-
chr7	ENSG00000146733.9	56165312	0.00560773381686797	0.0283902984393795	False	False	56165331	A	T	-0.05981843968751889	0.06325894238969268	0.34526302159770106	4.0	0.9456123897712463	0.0009289451048158961	3.3542124779646914	19.0	0.083221572089597	False	False										PSPH	-
chr7	ENSG00000146733.9	56165918	-0.09592941567374699	0.0369978779177184	False	False	56165944	AAT	ATT	-0.15978129160269613	0.06332585852100965	0.012269653261611184	10.0	2.5231602908263047	0.0009289451048158961	3.3542124779646914	19.0	0.083221572089597	False	False										PSPH	-
chr7	ENSG00000146733.9	56205592	-0.05816377671710599	0.030609040777037005	False	False	56205602	A	T	-0.1182923787227498	0.0634390889972458	0.06342468021699943	8.0	1.8646607413906187	0.0009289451048158961	3.3542124779646914	19.0	0.083221572089597	False	False										PSPH	-
chr7	ENSG00000146733.9	56208191	0.0167436767640766	0.0274002267630427	False	False	56208202	T	A	0.09632403199105576	0.0671064852868181	0.15259595743899462	33.0	1.435390805811982	0.0009289451048158961	3.3542124779646914	19.0	0.083221572089597	False	False										PSPH	-
chr7	ENSG00000146733.9	56209579	0.00728514493491683	0.0189580246942476	False	False	56209612	ATTC	AATG	0.03765639099895711	0.06320069607898116	0.5518329023397955	3.0	0.5958224091693288	0.0009289451048158961	3.3542124779646914	19.0	0.083221572089597	False	False										PSPH	-
chr7	ENSG00000146733.9	56210985	0.00525571106446577	0.0239719009392207	False	False	56210997	T	A	0.08720322712726941	0.06778218099922717	0.19963832752561475	37.0	1.2865214108153833	0.0009289451048158961	3.3542124779646914	19.0	0.083221572089597	False	False										PSPH	-
chr7	ENSG00000146733.9	56033034	0.0854914814631958	0.0360716300936545	False	False	56033045	T	A	0.09066659177987084	0.06654011844150806	0.17438157995594702	29.0	1.3625853680974598	0.0009289451048158961	3.3542124779646914	19.0	0.083221572089597	False	False										PSPH	-
chr7	ENSG00000146733.9	56035326	-0.00341657162344432	0.020084197572003998	False	False	56035359	ATTT	AAAT	-0.06658446340479122	0.06454107411437478	0.3032741252590695	14.0	1.031660292588179	0.0009289451048158961	3.3542124779646914	19.0	0.083221572089597	False	False										PSPH	-
chr7	ENSG00000146733.9	56036740	0.0944832092524746	0.0326970023087966	True	False	56036757	A	T	0.09267444964062646	0.06413844745101492	0.14978138439216654	12.0	1.4449125808884853	0.0009289451048158961	3.3542124779646914	19.0	0.083221572089597	False	False										PSPH	-
chr7	ENSG00000146733.9	56043733	0.0777291213991079	0.0332342456826704	False	False	56043764	GT	AC	0.07644063011882457	0.06357112494758743	0.2303481981832892	7.0	1.2024426212663009	0.0009289451048158961	3.3542124779646914	19.0	0.083221572089597	False	False										PSPH	-
chr7	ENSG00000146733.9	55988450	-0.0142607840868327	0.0359217842096654	False	False	55988488	ATTT	AAAT	0.012553806682258513	0.06414497475057734	0.8450007885640171	10.0	0.19570990137688876	0.0009289451048158961	3.3542124779646914	19.0	0.083221572089597	False	False										PSPH	-
chr7	ENSG00000146733.9	55998978	0.0110348528619908	0.0333487867245925	False	False	55998989	A	T	0.12853587906071948	0.06655887212484847	0.05473651759121168	31.0	1.9311607146770309	0.0009289451048158961	3.3542124779646914	19.0	0.083221572089597	False	False										PSPH	-
chr7	ENSG00000164776.5	56071347	0.00262549599988213	0.0326795901399575	False	False	56071358	AT	AT	-0.06587484629288484	0.06551061063786594	0.3156749229360177	21.0	1.0055599490139444	0.2826397131014258	1.0770940814058925	15.0	1.0	False	False										PHKG1	-
chr7	ENSG00000164776.5	56108066	-0.0017439793681720802	0.0331242390687118	False	False	56108091	ATTT	AAAT	-0.02443594942424579	0.06297526865213424	0.6983254506413483	1.0	0.3880245364132743	0.2826397131014258	1.0770940814058925	15.0	1.0	False	False										PHKG1	-
chr7	ENSG00000164776.5	56138323	0.0246993251204524	0.0326781052710955	False	False	56138343	A	T	0.031808048602663626	0.06913644535818987	0.6459396348859862	44.0	0.4600764247839025	0.2826397131014258	1.0770940814058925	15.0	1.0	False	False										PHKG1	-
chr7	ENSG00000164776.5	56139479	0.0192841721472123	0.0299440721591482	False	False	56139523	AAAT	ATTT	0.02606323882863224	0.065630913775635	0.6916452916646599	21.0	0.3971183292942057	0.2826397131014258	1.0770940814058925	15.0	1.0	False	False										PHKG1	-
chr7	ENSG00000164776.5	56140416	0.000917938526785658	0.0313783123590442	False	False	56140456	AAAT	ATTT	0.003429080177692359	0.06324518136298253	0.95680411502923	3.0	0.054218836973711375	0.2826397131014258	1.0770940814058925	15.0	1.0	False	False										PHKG1	-
chr7	ENSG00000164776.5	56156049	-0.0031448401139794603	0.0183527977658601	False	False	56156059	A	T	0.01356984094402337	0.06550614620499247	0.8360707480119173	20.0	0.2071537058760627	0.2826397131014258	1.0770940814058925	15.0	1.0	False	False										PHKG1	-
chr7	ENSG00000164776.5	56162860	0.0209814601921474	0.0263126747916483	False	False	56162910	ATTT	AAAT	0.01719094747835336	0.06550249712911205	0.7932085760050561	20.0	0.26244720784412634	0.2826397131014258	1.0770940814058925	15.0	1.0	False	False										PHKG1	-
chr7	ENSG00000164776.5	56165312	0.0182997061393918	0.030800789457621002	False	False	56165331	A	T	-0.01950464507494372	0.06336036948255487	0.7584639583556079	4.0	0.3078366687920589	0.2826397131014258	1.0770940814058925	15.0	1.0	False	False										PHKG1	-
chr7	ENSG00000164776.5	56165918	-0.0289709232853856	0.0259521952598649	True	False	56165944	AAT	ATT	-0.05086657112932815	0.06406698500523235	0.4279938345271656	10.0	0.7939591838943861	0.2826397131014258	1.0770940814058925	15.0	1.0	False	False										PHKG1	-
chr7	ENSG00000164776.5	56205592	-0.00392965412441566	0.0212878201230688	False	False	56205602	A	T	-0.011453403918418174	0.0638834659564341	0.857861408090112	8.0	0.17928588793583813	0.2826397131014258	1.0770940814058925	15.0	1.0	False	False										PHKG1	-
chr7	ENSG00000164776.5	56208191	0.00686340470342236	0.0281012638333739	False	False	56208202	T	A	0.013627028485329469	0.06741372614800002	0.8399938693932782	33.0	0.20214026525418138	0.2826397131014258	1.0770940814058925	15.0	1.0	False	False										PHKG1	-
chr7	ENSG00000164776.5	56209579	0.0072108897994847794	0.0297755607025572	False	False	56209612	ATTC	AATG	0.03673842331139368	0.0632028571585999	0.5615768781273507	3.0	0.5812778877892034	0.2826397131014258	1.0770940814058925	15.0	1.0	False	False										PHKG1	-
chr7	ENSG00000164776.5	56210985	-0.00982900324697903	0.0238411045729673	False	False	56210997	T	A	-0.07309094741736903	0.06785939007478903	0.2826397131014258	37.0	1.0770940814058925	0.2826397131014258	1.0770940814058925	15.0	1.0	True	False	56220644.0	0.7789057754948379	0.8589603530946164	chr7:56220644						PHKG1	-
chr7	ENSG00000164776.5	56225721	-0.0072614013606539405	0.0219587112271122	False	False	56225731	T	A	-0.06762912375356255	0.06400316033929089	0.2917193782012506	10.0	1.0566528808116638	0.2826397131014258	1.0770940814058925	15.0	1.0	False	False										PHKG1	-
chr7	ENSG00000164776.5	56226238	-0.0090388088946785	0.0217681747552514	False	False	56226248	T	A	-0.014343577805973113	0.06607506191356086	0.8283392386222089	24.0	0.21708005093869343	0.2826397131014258	1.0770940814058925	15.0	1.0	False	False										PHKG1	-
chr7	ENSG00000178665.10	56071347	0.0344476588963177	0.0498673996598045	False	False	56071358	AT	AT	0.15652445741251114	0.06484398033342452	0.016560133506668042	21.0	2.413862576104523	3.907250248677534e-06	4.742996730447099	18.0	0.0008378389732797123	False	False										ZNF713	+
chr7	ENSG00000178665.10	56108066	0.018930988120218997	0.0434268577988234	False	False	56108091	ATTT	AAAT	0.09308434346037987	0.06272057284453507	0.1390289508319471	1.0	1.484111819117265	3.907250248677534e-06	4.742996730447099	18.0	0.0008378389732797123	False	False										ZNF713	+
chr7	ENSG00000178665.10	56033034	-0.0561676905572091	0.0370573626799506	False	False	56033045	T	A	-0.1460980153648913	0.06609839020038479	0.02809538052774737	29.0	2.2103112484582237	3.907250248677534e-06	4.742996730447099	18.0	0.0008378389732797123	False	False										ZNF713	+
chr7	ENSG00000178665.10	56035326	-0.10315431932197001	0.0359797116316873	False	False	56035359	ATTT	AAAT	-0.013687341841139336	0.0646785633353007	0.8325830757881065	14.0	0.21162099365415196	3.907250248677534e-06	4.742996730447099	18.0	0.0008378389732797123	False	False										ZNF713	+
chr7	ENSG00000178665.10	56036740	-0.0461062074162238	0.0369449317226479	False	False	56036757	A	T	-0.1817491235608812	0.06334281542457887	0.004479067259018286	12.0	2.869293420929269	3.907250248677534e-06	4.742996730447099	18.0	0.0008378389732797123	False	False										ZNF713	+
chr7	ENSG00000178665.10	56043733	-0.115515895638563	0.03482361428947899	False	False	56043764	GT	AC	-0.20294398291840465	0.06243089642511916	0.001312087140839934	7.0	3.2506978842089773	3.907250248677534e-06	4.742996730447099	18.0	0.0008378389732797123	False	False										ZNF713	+
chr7	ENSG00000178665.10	55922130	-0.0681865399347126	0.0356569967279931	False	False	55922140	T	A	-0.12174434863983236	0.06676691114176951	0.06959012967930535	32.0	1.823423407761466	3.907250248677534e-06	4.742996730447099	18.0	0.0008378389732797123	False	False										ZNF713	+
chr7	ENSG00000178665.10	55952874	-0.0222141690152982	0.0283297791169904	False	False	55952913	GT	AC	-0.05952034729593057	0.06443528175159471	0.3565583511993797	13.0	0.9237229306358624	3.907250248677534e-06	4.742996730447099	18.0	0.0008378389732797123	False	False										ZNF713	+
chr7	ENSG00000178665.10	55956424	-0.0382842971814377	0.0355765408779537	False	False	55956442	ACAT	ATGT	-0.1476217727403793	0.06267810966018546	0.0192874059645158	4.0	2.355236517832508	3.907250248677534e-06	4.742996730447099	18.0	0.0008378389732797123	False	False										ZNF713	+
chr7	ENSG00000178665.10	55959211	0.0419448557856213	0.035300260999558	False	False	55959236	AAC	GTT	0.13716837730327192	0.0628998447440257	0.030142550677586314	5.0	2.180742700740932	3.907250248677534e-06	4.742996730447099	18.0	0.0008378389732797123	False	False										ZNF713	+
chr7	ENSG00000178665.10	55964279	0.00253240245286392	0.0372474815067226	False	False	55964306	GT	AC	0.009071088727626795	0.0653693554327855	0.8897538690149562	19.0	0.13876668459663685	3.907250248677534e-06	4.742996730447099	18.0	0.0008378389732797123	False	False										ZNF713	+
chr7	ENSG00000178665.10	55977665	0.00655597777501152	0.0493256591997383	False	False	55977725	GT	AC	-0.1406536789068914	0.0678377151672118	0.03933931402481376	40.0	2.0733846734106094	3.907250248677534e-06	4.742996730447099	18.0	0.0008378389732797123	False	False										ZNF713	+
chr7	ENSG00000178665.10	55988450	-0.0731091946376874	0.0429645396027463	False	False	55988488	ATTT	AAAT	-0.09093526165476323	0.06388424389516334	0.15589187526134676	10.0	1.4234380202416064	3.907250248677534e-06	4.742996730447099	18.0	0.0008378389732797123	False	False										ZNF713	+
chr7	ENSG00000178665.10	55998978	0.0834310477421965	0.0395685067371677	False	False	55998989	A	T	0.061674486018179125	0.06698783867624995	0.3582159434842428	31.0	0.920681831761283	3.907250248677534e-06	4.742996730447099	18.0	0.0008378389732797123	False	False										ZNF713	+
chr7	ENSG00000178665.10	55908585	0.144754314735431	0.0434854072429521	False	False	55908614	ATTT	AAAT	0.20982455401891334	0.06221204618406265	0.0008638589664421197	6.0	3.3727319207299398	3.907250248677534e-06	4.742996730447099	18.0	0.0008378389732797123	False	False										ZNF713	+
chr7	ENSG00000178665.10	55919109	-0.00306854528899175	0.0262675821748893	False	False	55919119	T	A	-0.09991679137914802	0.07089051524196699	0.16027814987960626	56.0	1.4094521818342993	3.907250248677534e-06	4.742996730447099	18.0	0.0008378389732797123	False	False										ZNF713	+
chr7	ENSG00000178665.10	55870475	-0.0132646110716636	0.0229093622206131	False	False	55870485	A	T	-0.02561350954567558	0.06577358343296852	0.6973246851804162	22.0	0.3894194022708059	3.907250248677534e-06	4.742996730447099	18.0	0.0008378389732797123	False	False										ZNF713	+
chr7	ENSG00000239789.1	56071347	-0.0259652987502866	0.0284980893950512	True	False	56071358	AT	AT	-0.07938346219390413	0.06544602494218597	0.226378406485787	21.0	1.2129607911867875	0.14604155776535185	1.4581601425283106	15.0	1.0	False	False										MRPS17	+
chr7	ENSG00000239789.1	56108066	-0.00429291363363459	0.0303841858810302	False	False	56108091	ATTT	AAAT	-0.09147037831946322	0.06272999491047829	0.14604155776535185	1.0	1.4581601425283106	0.14604155776535185	1.4581601425283106	15.0	1.0	True	False	56080426.0	0.8379895993034483	0.9004937372126647	chr7:56080426						MRPS17	+
chr7	ENSG00000239789.1	56033034	0.00844111076294054	0.0267443319049141	False	False	56033045	T	A	0.0893047509016993	0.06654833975692788	0.18096987242503892	29.0	1.341953100977285	0.14604155776535185	1.4581601425283106	15.0	1.0	False	False										MRPS17	+
chr7	ENSG00000239789.1	56035326	-0.00352847666380617	0.0199148322880705	False	False	56035359	ATTT	AAAT	0.02262367746872916	0.06466806682606216	0.7267645309371296	14.0	0.34984310772084953	0.14604155776535185	1.4581601425283106	15.0	1.0	False	False										MRPS17	+
chr7	ENSG00000239789.1	56036740	0.016767523950859	0.030516622941901	False	False	56036757	A	T	0.08117584776739803	0.06420307776064002	0.2073220024919376	12.0	1.2643606910876668	0.14604155776535185	1.4581601425283106	15.0	1.0	False	False										MRPS17	+
chr7	ENSG00000239789.1	56043733	0.00209686980267529	0.0211647553281867	False	False	56043764	GT	AC	0.06147334714455757	0.06363708803792423	0.3349935001853505	7.0	0.9659987444416503	0.14604155776535185	1.4581601425283106	15.0	1.0	False	False										MRPS17	+
chr7	ENSG00000239789.1	55922130	-0.0122215317983152	0.0327005844609538	False	False	55922140	T	A	0.04008655642515882	0.06721321069760325	0.5515125124004364	32.0	0.596408890590139	0.14604155776535185	1.4581601425283106	15.0	1.0	False	False										MRPS17	+
chr7	ENSG00000239789.1	55952874	0.00939760239809293	0.0233446696357624	False	False	55952913	GT	AC	0.05930491636949482	0.06443610940608828	0.35830478323478365	13.0	0.9203677397054542	0.14604155776535185	1.4581601425283106	15.0	1.0	False	False										MRPS17	+
chr7	ENSG00000239789.1	55956424	0.0072677432347041	0.0227374329698188	False	False	55956442	ACAT	ATGT	0.035791644240716215	0.0633318206816572	0.5724841589147729	4.0	0.5651447227551845	0.14604155776535185	1.4581601425283106	15.0	1.0	False	False										MRPS17	+
chr7	ENSG00000239789.1	55959211	-0.0102178578201105	0.0245373502028506	False	False	55959236	AAC	GTT	-0.040041439965498526	0.06344913771642313	0.5285698279071835	5.0	0.6310793401867497	0.14604155776535185	1.4581601425283106	15.0	1.0	False	False										MRPS17	+
chr7	ENSG00000239789.1	55964279	-0.000191059641543423	0.0182495665952055	False	False	55964306	GT	AC	-0.0064256650010316675	0.06537069545336667	0.9217815584933788	19.0	0.0982958029812537	0.14604155776535185	1.4581601425283106	15.0	1.0	False	False										MRPS17	+
chr7	ENSG00000239789.1	55968161	0.00433714416246385	0.0200264667067544	False	False	55968172	A	T	-0.02102990068369227	0.06932219033937298	0.7619152117144627	45.0	0.3033646308741618	0.14604155776535185	1.4581601425283106	15.0	1.0	False	False										MRPS17	+
chr7	ENSG00000239789.1	55977665	-0.00326448439697205	0.0250574800031997	False	False	55977725	GT	AC	0.031994881961655286	0.06848379156198513	0.6408421448640895	40.0	0.467189114853498	0.14604155776535185	1.4581601425283106	15.0	1.0	False	False										MRPS17	+
chr7	ENSG00000239789.1	55988450	0.0059773495866651	0.0192850542789754	False	False	55988488	ATTT	AAAT	-0.0030214583221055274	0.0641497370897303	0.96247214222735	10.0	0.04710008893534859	0.14604155776535185	1.4581601425283106	15.0	1.0	False	False										MRPS17	+
chr7	ENSG00000239789.1	55998978	-0.0144208126556645	0.0277441195363073	False	False	55998989	A	T	-0.06175562072320957	0.06698750197097382	0.3575827539164785	31.0	0.9218976511464593	0.14604155776535185	1.4581601425283106	15.0	1.0	False	False										MRPS17	+
chr7	ENSG00000185290.3	56108066	-0.0348763742773246	0.0480365023869598	False	False	56108091	ATTT	AAAT	-0.041664736604160715	0.06293937779070727	0.5085876357963905	1.0	0.6619820224900974	0.0045606693533760245	2.8624056585661366	14.0	0.2138425969824748	False	False										NUPR1L	-
chr7	ENSG00000185290.3	56138323	0.0247400886371122	0.0485587053932412	False	False	56138343	A	T	0.043985722023454805	0.06910449947814364	0.5251403942498184	44.0	0.6365102468814872	0.0045606693533760245	2.8624056585661366	14.0	0.2138425969824748	False	False										NUPR1L	-
chr7	ENSG00000185290.3	56139479	0.00426437270177691	0.0407415498281244	False	False	56139523	AAAT	ATTT	0.02910933670030324	0.06562539479411192	0.6577682039297468	21.0	0.4435681764906503	0.0045606693533760245	2.8624056585661366	14.0	0.2138425969824748	False	False										NUPR1L	-
chr7	ENSG00000185290.3	56156049	-0.0550049434127607	0.0583783540213482	False	False	56156059	A	T	-0.08154309416622081	0.06529401065519869	0.2129694661752025	20.0	1.2488602453420952	0.0045606693533760245	2.8624056585661366	14.0	0.2138425969824748	False	False										NUPR1L	-
chr7	ENSG00000185290.3	56162860	-0.0368108828816629	0.0493001683552859	False	False	56162910	ATTT	AAAT	-0.022687792818946385	0.0654953153013626	0.7293522654292046	20.0	0.3464032918164206	0.0045606693533760245	2.8624056585661366	14.0	0.2138425969824748	False	False										NUPR1L	-
chr7	ENSG00000185290.3	56165312	0.0525853453144425	0.0566561885360775	False	False	56165331	A	T	0.06971723043611411	0.06321822686498799	0.2711775746944867	4.0	1.102802686715743	0.0045606693533760245	2.8624056585661366	14.0	0.2138425969824748	False	False										NUPR1L	-
chr7	ENSG00000185290.3	56165918	0.0195998128428514	0.0503584473954827	False	False	56165944	AAT	ATT	0.011625549188340151	0.06414569471634281	0.8563329235772874	10.0	0.18123662452716777	0.0045606693533760245	2.8624056585661366	14.0	0.2138425969824748	False	False										NUPR1L	-
chr7	ENSG00000185290.3	56205592	-0.0959729736495955	0.0514373292591815	False	False	56205602	A	T	-0.1142620804235771	0.06346923333000877	0.07304721197465519	8.0	1.800275100684934	0.0045606693533760245	2.8624056585661366	14.0	0.2138425969824748	False	False										NUPR1L	-
chr7	ENSG00000185290.3	56208191	-0.08085106437604901	0.045923134041011	False	False	56208202	T	A	-0.14090162768998912	0.06674737758942333	0.035903964948990064	33.0	2.110968741823891	0.0045606693533760245	2.8624056585661366	14.0	0.2138425969824748	False	False										NUPR1L	-
chr7	ENSG00000185290.3	56209579	-0.0216063839378626	0.0492582984718179	False	False	56209612	ATTC	AATG	-0.015570750157632287	0.0632378858514271	0.8057100850064367	3.0	0.24622502710186506	0.0045606693533760245	2.8624056585661366	14.0	0.2138425969824748	False	False										NUPR1L	-
chr7	ENSG00000185290.3	56210985	-0.03819746173812	0.0332731353471127	False	False	56210997	T	A	-0.04570958158019792	0.06797026290659397	0.5019881278948655	37.0	0.6724938175244797	0.0045606693533760245	2.8624056585661366	14.0	0.2138425969824748	False	False										NUPR1L	-
chr7	ENSG00000185290.3	56225721	-0.10407039971590198	0.0494157481399163	False	False	56225731	T	A	-0.12477953738016775	0.06364866486663577	0.05108667011046436	10.0	1.9604423382897447	0.0045606693533760245	2.8624056585661366	14.0	0.2138425969824748	False	False										NUPR1L	-
chr7	ENSG00000185290.3	56226238	0.0363601775530357	0.0561991082894753	False	False	56226248	T	A	0.08344376116843212	0.06585139876502502	0.20638790792992015	24.0	1.2671524482901455	0.0045606693533760245	2.8624056585661366	14.0	0.2138425969824748	False	False										NUPR1L	-
chr7	ENSG00000106236.3	98158835	-0.00726591484093751	0.0215590785389797	False	False	98158872	A	T	-0.004929105011059329	0.0672664622291944	0.9416517297580044	32.0	0.07327730413804998	0.12146920278539401	1.5541609468836277	13.0	1.0	False	False										NPTX2	+
chr7	ENSG00000106236.3	98171794	-0.00879985590497055	0.0262310440876527	False	False	98171820	T	A	-0.07042147058152777	0.06756039827481099	0.2984047471682028	35.0	1.0423483635350843	0.12146920278539401	1.5541609468836277	13.0	1.0	False	False										NPTX2	+
chr7	ENSG00000106236.3	98176243	-0.004606593153318361	0.0236697508225478	False	False	98176276	AAAC	GTTT	-0.07052250238846153	0.06372858829400195	0.2695492325215878	8.0	1.1066070075664771	0.12146920278539401	1.5541609468836277	13.0	1.0	False	False										NPTX2	+
chr7	ENSG00000106236.3	98191223	-0.000543758116174266	0.0256974899167753	False	False	98191284	CTCTTT	AAAGAG	-0.05204353814521498	0.06328654380717554	0.4116658666641613	4.0	0.8223476115836522	0.12146920278539401	1.5541609468836277	13.0	1.0	False	False										NPTX2	+
chr7	ENSG00000106236.3	98198997	0.00822682014354404	0.0510233684670483	False	False	98199011	GT	AC	0.0337728211896256	0.06346383897190586	0.5950926412132189	5.0	0.5321584974488565	0.12146920278539401	1.5541609468836277	13.0	1.0	False	False										NPTX2	+
chr7	ENSG00000106236.3	98222180	0.00252112936639482	0.020014463048709	False	False	98222210	ATT	AAT	0.02074744841188178	0.06755919249324767	0.7590588441665416	34.0	0.3071003019160631	0.12146920278539401	1.5541609468836277	13.0	1.0	False	False										NPTX2	+
chr7	ENSG00000106236.3	98243053	0.0437180082134076	0.0284191135024372	False	False	98243084	AC	GT	0.05198225844611105	0.06556445383686227	0.42867986464429786	21.0	0.7928420875045114	0.12146920278539401	1.5541609468836277	13.0	1.0	False	False										NPTX2	+
chr7	ENSG00000106236.3	98276195	0.0410502885659005	0.0419424369635501	False	False	98276211	T	A	0.08500552617799652	0.06976058709865487	0.22442906326470807	49.0	1.2185322646121421	0.12146920278539401	1.5541609468836277	13.0	1.0	False	False										NPTX2	+
chr7	ENSG00000106236.3	98277797	0.0801781149875221	0.0328663788760844	True	False	98277815	A	T	0.10002613589145302	0.06436021706247569	0.12146920278539401	14.0	1.5541609468836277	0.12146920278539401	1.5541609468836277	13.0	1.0	True	False	98284555.0	0.4637605719503242	0.6127237651728963	chr7:98284555						NPTX2	+
chr7	ENSG00000106236.3	98281082	0.0718962689525641	0.0788666034240234	False	False	98281099	AAAAAT	ATTTTT						0.12146920278539401	1.5541609468836277	13.0	1.0	False	False										NPTX2	+
chr7	ENSG00000106236.3	98317754	-0.0015148256600443699	0.0168103906513527	False	False	98317774	AAGCAC	CTTGTG	-0.0314575950912831	0.06296290227066678	0.6177778310996627	1.0	0.4996211095233866	0.12146920278539401	1.5541609468836277	13.0	1.0	False	False										NPTX2	+
chr7	ENSG00000106236.3	98317899	-0.0074658278625693705	0.0311114554493334	False	False	98317952	AAGG	CCTT	-0.004026612889032742	0.06565268418983608	0.9511475794267406	21.0	0.061332037504966415	0.12146920278539401	1.5541609468836277	13.0	1.0	False	False										NPTX2	+
chr7	ENSG00000106236.3	98338910	0.0135902398586169	0.0222477139291865	False	False	98338942	AAAAC	GTTTT	0.06489176269087978	0.06336622494873358	0.3067977454550984	5.0	1.0240749349259868	0.12146920278539401	1.5541609468836277	13.0	1.0	False	False										NPTX2	+
chr7	ENSG00000106236.3	98344575	-0.00882721615003795	0.0203224308358491	False	False	98344585	A	T	-0.03987876257832123	0.06706221678597234	0.5526808760083104	31.0	0.5946532114438368	0.12146920278539401	1.5541609468836277	13.0	1.0	False	False										NPTX2	+
chr7	ENSG00000166448.10	98344575	0.0007864792033814839	0.0248218345423683	False	False	98344585	A	T	-0.03609948253286839	0.06707185965426446	0.5909636948150061	31.0	0.5382209874446677	0.08217412312516566	1.7458728398296102	21.0	1.0	False	False										TMEM130	-
chr7	ENSG00000166448.10	98360895	-0.00240517938139436	0.0194185535665992	False	False	98360942	GT	AC	-0.029082072487952425	0.07103684607513233	0.6826929265369164	55.0	0.40939419603727456	0.08217412312516566	1.7458728398296102	21.0	1.0	False	False										TMEM130	-
chr7	ENSG00000166448.10	98378041	0.00281812138185541	0.0160057011926768	False	False	98378065	AAAAG	CTTTT	0.027971576073261308	0.06322080641472316	0.6585515179578851	3.0	0.44244257008950705	0.08217412312516566	1.7458728398296102	21.0	1.0	False	False										TMEM130	-
chr7	ENSG00000166448.10	98386837	0.00874589942510949	0.0241086794155118	False	False	98386865	T	A	-0.016134681169981683	0.06966423188546593	0.8170736414795577	47.0	0.23160638872052025	0.08217412312516566	1.7458728398296102	21.0	1.0	False	False										TMEM130	-
chr7	ENSG00000166448.10	98391628	0.0125707257360739	0.0243273253612059	False	False	98391638	T	A	0.051646065354705936	0.06657769676378537	0.4387252353850104	28.0	0.7757262246235975	0.08217412312516566	1.7458728398296102	21.0	1.0	False	False										TMEM130	-
chr7	ENSG00000166448.10	98393081	-0.00500662028943253	0.0214311084273465	False	False	98393092	T	A	-0.043016624786306384	0.06894268047035933	0.5333391385594966	43.0	0.6239476691771596	0.08217412312516566	1.7458728398296102	21.0	1.0	False	False										TMEM130	-
chr7	ENSG00000166448.10	98400799	-0.0114795907964766	0.0236979532219603	False	False	98400809	A	T	-0.0724490361731666	0.06649147437938789	0.2770554706260011	28.0	1.08959888240387	0.08217412312516566	1.7458728398296102	21.0	1.0	False	False										TMEM130	-
chr7	ENSG00000166448.10	98410480	-0.00635418658014747	0.03437409177792299	False	False	98410504	AT	AT	-0.11461029401241782	0.06564641559095638	0.08217412312516566	24.0	1.7458728398296102	0.08217412312516566	1.7458728398296102	21.0	1.0	True	False	98502544.0	0.11962339416943753	0.2839545215133113	chr7:98502544						TMEM130	-
chr7	ENSG00000166448.10	98428428	0.00030339882601073	0.018173360307451997	False	False	98428439	T	A	-0.04470908464095801	0.06558756642546291	0.4961274786192423	21.0	0.6816701255682007	0.08217412312516566	1.7458728398296102	21.0	1.0	False	False										TMEM130	-
chr7	ENSG00000166448.10	98429694	0.000113645501834698	0.0163979474911994	False	False	98429729	GTT	AAC	0.02012814669085741	0.06361558569854077	0.7519640529614835	6.0	0.3164027568061692	0.08217412312516566	1.7458728398296102	21.0	1.0	False	False										TMEM130	-
chr7	ENSG00000166448.10	98438768	0.0150021764329463	0.0311020406509842	False	False	98438782	CT	AG	-0.0661965195818692	0.06727210757929485	0.32619084305767043	33.0	0.9840113824863027	0.08217412312516566	1.7458728398296102	21.0	1.0	False	False										TMEM130	-
chr7	ENSG00000166448.10	98442113	-0.00449452941860742	0.0171909960513927	False	False	98442133	AAAT	ATTT	-0.03450922521037849	0.06333467912463761	0.5863299637384796	4.0	0.5448709251761911	0.08217412312516566	1.7458728398296102	21.0	1.0	False	False										TMEM130	-
chr7	ENSG00000166448.10	98445128	-0.0026524259854373102	0.0166182899192635	False	False	98445173	GT	AC	0.0003584703326786356	0.06495697607264515	0.9956014741117816	16.0	0.005518580980089613	0.08217412312516566	1.7458728398296102	21.0	1.0	False	False										TMEM130	-
chr7	ENSG00000166448.10	98457354	-0.00063375393779091	0.0203518195853012	False	False	98457375	AATT	AATT	0.050501988949468536	0.0640681719325791	0.4313164639824316	10.0	0.7882539399222023	0.08217412312516566	1.7458728398296102	21.0	1.0	False	False										TMEM130	-
chr7	ENSG00000166448.10	98459849	-0.00879242717558898	0.021285333312624	False	False	98459940	AG	CT	-0.06296960834163735	0.07165333311523045	0.380591909450143	59.0	0.878809199850784	0.08217412312516566	1.7458728398296102	21.0	1.0	False	False										TMEM130	-
chr7	ENSG00000166448.10	98492213	0.00134003548784768	0.0188023832585936	False	False	98492242	CTTTT	AAAAG	-0.0461611590603389	0.06812673372726115	0.4987679397115888	38.0	0.6775777515643224	0.08217412312516566	1.7458728398296102	21.0	1.0	False	False										TMEM130	-
chr7	ENSG00000166448.10	98508512	0.00793110206097737	0.0240132292536734	False	False	98508523	T	A	0.09755339031930756	0.06694643418392153	0.1464845211207289	32.0	1.457185756171863	0.08217412312516566	1.7458728398296102	21.0	1.0	False	False										TMEM130	-
chr7	ENSG00000166448.10	98548683	-0.00329740707294689	0.0222738653001742	False	False	98548717	GT	AC	-0.061283894071035634	0.06954234179663947	0.3792118428937519	47.0	0.8812457631962731	0.08217412312516566	1.7458728398296102	21.0	1.0	False	False										TMEM130	-
chr7	ENSG00000166448.10	98550655	-0.0030581329253790103	0.0209956031358054	False	False	98550703	GT	AC	0.04698582991358432	0.06659303706635898	0.4811874719727638	28.0	0.7055667076238561	0.08217412312516566	1.7458728398296102	21.0	1.0	False	False										TMEM130	-
chr7	ENSG00000166448.10	98558383	0.0164660100528349	0.0257291293023175	True	False	98558413	GT	AC	0.07198096810957652	0.06562449720211465	0.2738441611295633	22.0	1.0968612511861964	0.08217412312516566	1.7458728398296102	21.0	1.0	False	False										TMEM130	-
chr7	ENSG00000166448.10	98565648	-0.00145962596536107	0.0169386976179872	False	False	98565659	T	A	-0.009313454881006962	0.0681964760583876	0.8915000821368781	38.0	0.1365679785716946	0.08217412312516566	1.7458728398296102	21.0	1.0	False	False										TMEM130	-
chr7	ENSG00000106244.8	98893001	0.00438411473246063	0.0417309785285512	False	False	98893015	A	T						0.11465004911845995	1.5834603653268944	7.0	1.0	False	False										PDAP1	-
chr7	ENSG00000106244.8	98896686	-0.00293259610805906	0.017220111194223998	False	False	98896721	A	T	-0.041882344440695406	0.06720825570194783	0.5338136663647226	32.0	0.6231726147816328	0.11465004911845995	1.5834603653268944	7.0	1.0	False	False										PDAP1	-
chr7	ENSG00000106244.8	98914929	-0.00299251685348953	0.0201361651210978	False	False	98914957	AT	AT	-0.04504591856863608	0.06516659061860143	0.4900954185150326	18.0	0.6912425238305774	0.11465004911845995	1.5834603653268944	7.0	1.0	False	False										PDAP1	-
chr7	ENSG00000106244.8	98950594	-0.000596497672051025	0.0168356911157345	False	False	98950608	AT	AT	-0.034475517780395634	0.06320795641922865	0.5859440877283943	3.0	0.5454300333922479	0.11465004911845995	1.5834603653268944	7.0	1.0	False	False										PDAP1	-
chr7	ENSG00000106244.8	98950716	0.0035880202932817603	0.0247772996531848	False	False	98950795	ATGTT	AACAT	0.08965966149779447	0.06510875665173986	0.16980487566074529	19.0	1.377075313807249	0.11465004911845995	1.5834603653268944	7.0	1.0	False	False										PDAP1	-
chr7	ENSG00000106244.8	98951081	0.011917540329361	0.026010531768444	False	False	98951117	ATTT	AAAT	0.10231699518979168	0.06461607592474791	0.11465004911845995	16.0	1.5834603653268944	0.11465004911845995	1.5834603653268944	7.0	1.0	True	False	99044432.0	0.10468755682739764	0.267854638896125	chr7:99044432						PDAP1	-
chr7	ENSG00000106244.8	99011755	-0.0270723063842325	0.0425163697973195	True	False	99011780	T	A						0.11465004911845995	1.5834603653268944	7.0	1.0	False	False										PDAP1	-
chr7	ENSG00000106244.8	99039314	0.00611173156721431	0.0217759848707699	False	False	99039333	T	A	0.07013224924838474	0.06334370744314388	0.2692931766814217	5.0	1.1071699475647856	0.11465004911845995	1.5834603653268944	7.0	1.0	False	False										PDAP1	-
chr7	ENSG00000106244.8	99064669	-0.00136348701786547	0.0165783692708394	False	False	99064685	ATTT	AAAT	0.020839456985968532	0.06310573297248165	0.7415010325800888	2.0	0.3302308047837102	0.11465004911845995	1.5834603653268944	7.0	1.0	False	False										PDAP1	-
chr7	ENSG00000130429.8	98893001	0.00112847501714217	0.0459712226746853	False	False	98893015	A	T						0.2724652486505938	1.0998177559678701	7.0	1.0	False	False										ARPC1B	+
chr7	ENSG00000130429.8	98896686	-0.00231285694608127	0.0215942789967377	False	False	98896721	A	T	-0.005087850738677074	0.0672664087460271	0.93977607055656	32.0	0.0756373178459237	0.2724652486505938	1.0998177559678701	7.0	1.0	False	False										ARPC1B	+
chr7	ENSG00000130429.8	98914929	-0.0224628537205365	0.0372558743384144	True	False	98914957	AT	AT	-0.03514956305631091	0.06519249755219862	0.5902829093826266	18.0	0.5391657687016393	0.2724652486505938	1.0998177559678701	7.0	1.0	False	False										ARPC1B	+
chr7	ENSG00000130429.8	98950594	0.000322388483347289	0.016090444347116997	False	False	98950608	AT	AT	-0.0232213270687314	0.06322849895321478	0.7137354447780355	3.0	0.36726045142893177	0.2724652486505938	1.0998177559678701	7.0	1.0	False	False										ARPC1B	+
chr7	ENSG00000130429.8	98950716	-0.00439278508047046	0.0225812473916043	False	False	98950795	ATGTT	AACAT	-0.022515824045942226	0.06535547236314625	0.7307697793184719	19.0	0.34451321720748257	0.2724652486505938	1.0998177559678701	7.0	1.0	False	False										ARPC1B	+
chr7	ENSG00000130429.8	98951081	0.0147397461419439	0.0383882278677202	False	False	98951117	ATTT	AAAT	-0.0074458442026081595	0.06495517959435937	0.9088350642966434	16.0	0.11463049211944212	0.2724652486505938	1.0998177559678701	7.0	1.0	False	False										ARPC1B	+
chr7	ENSG00000130429.8	99011755	0.00201717894091723	0.0293858628640946	False	False	99011780	T	A						0.2724652486505938	1.0998177559678701	7.0	1.0	False	False										ARPC1B	+
chr7	ENSG00000130429.8	99039314	0.000112512315431544	0.0033246647876678604	False	False	99039333	T	A	0.04214636012651746	0.06344364035364725	0.5071079328064843	5.0	0.6643118189874574	0.2724652486505938	1.0998177559678701	7.0	1.0	False	False										ARPC1B	+
chr7	ENSG00000130429.8	99064669	-0.00159395168223772	0.0208480740251667	False	False	99064685	ATTT	AAAT	-0.0692532119916138	0.06296789774108444	0.2724652486505938	2.0	1.0998177559678701	0.2724652486505938	1.0998177559678701	7.0	1.0	True	False	98891155.0	0.09748343386174947	0.2603250790626264	chr7:98891155						ARPC1B	+
chr7	ENSG00000241685.4	98893001	0.00970544033384865	0.0446878522204446	False	False	98893015	A	T						0.13007835064611115	1.5187924185601644	6.0	1.0	False	False										ARPC1A	+
chr7	ENSG00000241685.4	98896686	0.000308912661067151	0.0192134276714849	False	False	98896721	A	T	0.03414488362906255	0.06722805540870562	0.6120325699782125	32.0	0.5078963450821604	0.13007835064611115	1.5187924185601644	6.0	1.0	False	False										ARPC1A	+
chr7	ENSG00000241685.4	98914929	-0.00122855425616551	0.0212721797768339	False	False	98914957	AT	AT	0.04022522997567818	0.06518001034364355	0.5377394761819929	18.0	0.6171405890180408	0.13007835064611115	1.5187924185601644	6.0	1.0	False	False										ARPC1A	+
chr7	ENSG00000241685.4	98950594	-0.0070837497786545205	0.0283296947115211	False	False	98950608	AT	AT	-0.09561675544476324	0.06295577609967871	0.13007835064611115	3.0	1.5187924185601644	0.13007835064611115	1.5187924185601644	6.0	1.0	True	False	98826775.0	0.31704230103662123	0.4849042457693136	chr7:98826775						ARPC1A	+
chr7	ENSG00000241685.4	98950716	0.00522760151376388	0.023679819843804004	False	False	98950795	ATGTT	AACAT	0.08054061862470185	0.06515967267706843	0.21767927615874053	19.0	1.236050079991369	0.13007835064611115	1.5187924185601644	6.0	1.0	False	False										ARPC1A	+
chr7	ENSG00000241685.4	98951081	0.0231704937702837	0.0452677192721629	False	False	98951117	ATTT	AAAT	-0.0039141958368699185	0.06495648264361427	0.9520003440601084	16.0	0.060258740583988724	0.13007835064611115	1.5187924185601644	6.0	1.0	False	False										ARPC1A	+
chr7	ENSG00000241685.4	99011755	-0.0227703257700765	0.0320978649324526	True	False	99011780	T	A						0.13007835064611115	1.5187924185601644	6.0	1.0	False	False										ARPC1A	+
chr7	ENSG00000241685.4	99039314	0.000757791854219039	0.0165599981139926	False	False	99039333	T	A	-0.011987360701278043	0.06349550095769485	0.8504112555133709	5.0	0.18879070990029456	0.13007835064611115	1.5187924185601644	6.0	1.0	False	False										ARPC1A	+
chr7	ENSG00000185467.7	98896686	-0.0141414318894355	0.0321473754250538	False	False	98896721	A	T	-0.10888955622705457	0.06686729833165822	0.10485575084526168	32.0	1.6284425861946477	0.009167461021819609	2.626443424720066	14.0	0.34744974754337854	False	False										KPNA7	-
chr7	ENSG00000185467.7	98677915	0.00978708034855497	0.035770592266916	False	False	98677938	GTTTT	AAAAC						0.009167461021819609	2.626443424720066	14.0	0.34744974754337854	False	False										KPNA7	-
chr7	ENSG00000185467.7	98687266	-0.005109977729842999	0.0256028443800104	False	False	98687302	AAAAC	GTTTT	-0.0427637922626504	0.06331445263076196	0.5000362596133228	4.0	0.6754191260570606	0.009167461021819609	2.626443424720066	14.0	0.34744974754337854	False	False										KPNA7	-
chr7	ENSG00000185467.7	98713495	0.00852155156101595	0.0448281363483981	False	False	98713505	T	A						0.009167461021819609	2.626443424720066	14.0	0.34744974754337854	False	False										KPNA7	-
chr7	ENSG00000185467.7	98722681	-0.00352230951852475	0.0224957949631473	False	False	98722719	ATTC	AATG	0.03282477586806026	0.06296013270219357	0.6025751970002922	1.0	0.5213581112245119	0.009167461021819609	2.626443424720066	14.0	0.34744974754337854	False	False										KPNA7	-
chr7	ENSG00000185467.7	98730308	-0.013481172816856	0.0317898979160045	False	False	98730349	AC	GT	-0.10851942452751813	0.06430261662004905	0.0927856068162288	14.0	1.6876362150040818	0.009167461021819609	2.626443424720066	14.0	0.34744974754337854	False	False										KPNA7	-
chr7	ENSG00000185467.7	98730726	0.00239980339854132	0.0192211668893801	False	False	98730739	AC	GT	0.01869307515889569	0.06298307182940405	0.7668673275094106	1.0	0.29679522792295293	0.009167461021819609	2.626443424720066	14.0	0.34744974754337854	False	False										KPNA7	-
chr7	ENSG00000185467.7	98735731	-0.0526216572657895	0.0445537859812106	True	False	98735742	A	T	-0.13214376564951635	0.06622937769330701	0.04722789550731954	29.0	1.9952439574692016	0.009167461021819609	2.626443424720066	14.0	0.34744974754337854	False	False										KPNA7	-
chr7	ENSG00000185467.7	98741639	-0.00414772022785472	0.0212652662815866	False	False	98741671	CCG	CGG	-0.008236067621389925	0.06772624900010686	0.9033213350421329	35.0	0.12160820572503477	0.009167461021819609	2.626443424720066	14.0	0.34744974754337854	False	False										KPNA7	-
chr7	ENSG00000185467.7	98742712	0.00213335525855561	0.0205093738477154	False	False	98742742	AC	GT	-0.012803784140395656	0.0657897761472489	0.8458641388209308	22.0	0.19461662419611478	0.009167461021819609	2.626443424720066	14.0	0.34744974754337854	False	False										KPNA7	-
chr7	ENSG00000185467.7	98743258	-0.004559828327265579	0.0236020860837942	False	False	98743284	GT	AC	-0.004265104722990335	0.06481978277500436	0.9475927476521632	15.0	0.06579942943954194	0.009167461021819609	2.626443424720066	14.0	0.34744974754337854	False	False										KPNA7	-
chr7	ENSG00000185467.7	98758846	0.0122254975257821	0.0278865645044715	False	False	98758893	CT	AG	0.06123243304880052	0.06988262530363368	0.3819419750817975	49.0	0.8762182700313725	0.009167461021819609	2.626443424720066	14.0	0.34744974754337854	False	False										KPNA7	-
chr7	ENSG00000185467.7	98762256	0.00865454739392191	0.0227854626779047	False	False	98762269	A	T	0.035843334431358266	0.06477872016038122	0.5805639867603645	15.0	0.5533195830762973	0.009167461021819609	2.626443424720066	14.0	0.34744974754337854	False	False										KPNA7	-
chr7	ENSG00000185467.7	98773109	-0.0135363377801811	0.0260416164819246	False	False	98773154	ATTT	AAAT	-0.020963392153366896	0.06563878873824057	0.7497295095166445	21.0	0.31937506094096785	0.009167461021819609	2.626443424720066	14.0	0.34744974754337854	False	False										KPNA7	-
chr7	ENSG00000185467.7	98783412	-0.0363796516966944	0.0396352197984903	False	False	98783434	GTTT	AAAC	-0.09193576057653267	0.0626032054113491	0.14319786262483386	0.0	1.4685471769767555	0.009167461021819609	2.626443424720066	14.0	0.34744974754337854	False	False										KPNA7	-
chr7	ENSG00000185467.7	98800469	-0.0139809564348806	0.0521563823798193	False	False	98800498	AAAAAT	ATTTTT						0.009167461021819609	2.626443424720066	14.0	0.34744974754337854	False	False										KPNA7	-
chr7	ENSG00000185467.7	98802001	-0.0151638921661066	0.0530631135896003	False	False	98802026	CT	AG						0.009167461021819609	2.626443424720066	14.0	0.34744974754337854	False	False										KPNA7	-
chr7	ENSG00000106245.5	98914929	-0.00927990951617779	0.0248079268364021	False	False	98914957	AT	AT	-0.10098704998625678	0.06489932025133571	0.12104018796437872	18.0	1.5560571296457968	0.07415076876343361	1.793253701690079	6.0	0.7829753488809862	False	False										BUD31	+
chr7	ENSG00000106245.5	98950594	0.0457164706426484	0.0292194962851762	False	False	98950608	AT	AT	0.012070556397039543	0.0632409456497377	0.8487853619674834	3.0	0.1908661591477895	0.07415076876343361	1.793253701690079	6.0	0.7829753488809862	False	False										BUD31	+
chr7	ENSG00000106245.5	98950716	-0.0131484145660864	0.0245336997493034	False	False	98950795	ATGTT	AACAT	0.012062944038283436	0.06536728857891137	0.8537489083962824	19.0	0.18454098832202676	0.07415076876343361	1.793253701690079	6.0	0.7829753488809862	False	False										BUD31	+
chr7	ENSG00000106245.5	98951081	0.0141943148493313	0.0344015709805997	False	False	98951117	ATTT	AAAT	0.11230888555902983	0.06454601976585288	0.08316035107268972	16.0	1.7399815816132662	0.07415076876343361	1.793253701690079	6.0	0.7829753488809862	False	False										BUD31	+
chr7	ENSG00000106245.5	99011755	0.000594128635592632	0.0288386273586222	False	False	99011780	T	A						0.07415076876343361	1.793253701690079	6.0	0.7829753488809862	False	False										BUD31	+
chr7	ENSG00000106245.5	99039314	0.0065989166117650395	0.0392203903617651	False	False	99039333	T	A	0.11314055279168166	0.06309232914732067	0.07415076876343361	5.0	1.793253701690079	0.07415076876343361	1.793253701690079	6.0	0.7829753488809862	True	False	98913815.0	0.2276251272048746	0.3982865956923924	chr7:98913815						BUD31	+
chr7	ENSG00000106245.5	99064669	0.0802874366346735	0.0392158488055019	True	False	99064685	ATTT	AAAT	0.04130878274459925	0.0630655633191807	0.5130590135230981	2.0	0.6550132999769089	0.07415076876343361	1.793253701690079	6.0	0.7829753488809862	False	False										BUD31	+
chr7	ENSG00000106246.13	98914929	-0.0010971097756343599	0.025707210059439	False	False	98914957	AT	AT	-0.07028362011180854	0.06507148974500253	0.2812055603023163	18.0	1.0800985252870487	0.2812055603023163	1.0800985252870487	7.0	1.0	True	False	98985408.0	0.0898476733723727	0.2520173912748075	chr7:98985408						PTCD1	-
chr7	ENSG00000106246.13	98950594	-0.00844017922212183	0.0199771202243271	False	False	98950608	AT	AT	-0.04014797027708649	0.06319456117365271	0.5258090281570367	3.0	0.6353073671445181	0.2812055603023163	1.0800985252870487	7.0	1.0	False	False										PTCD1	-
chr7	ENSG00000106246.13	98950716	0.00662794353403983	0.0188239080722524	False	False	98950795	ATGTT	AACAT	0.005041406239512783	0.06537121430012757	0.9385942470791132	19.0	0.07711966640801629	0.2812055603023163	1.0800985252870487	7.0	1.0	False	False										PTCD1	-
chr7	ENSG00000106246.13	98951081	-0.00568125312688215	0.0207666824551232	False	False	98951117	ATTT	AAAT	-0.006380470423863858	0.0649556580202896	0.9218342006083652	16.0	0.09822809310731406	0.2812055603023163	1.0800985252870487	7.0	1.0	False	False										PTCD1	-
chr7	ENSG00000106246.13	99011755	-0.0336843147522772	0.0373780418250689	False	False	99011780	T	A						0.2812055603023163	1.0800985252870487	7.0	1.0	False	False										PTCD1	-
chr7	ENSG00000106246.13	99039314	-0.0385144214656111	0.0285455417272538	True	False	99039333	T	A	-0.007548745130838991	0.06349825424470193	0.905465758087316	5.0	0.11888114438152182	0.2812055603023163	1.0800985252870487	7.0	1.0	False	False										PTCD1	-
chr7	ENSG00000106246.13	99064669	-0.00314367021183325	0.0190313911557714	False	False	99064685	ATTT	AAAT	-0.04766607293593245	0.06304769412931284	0.45033897607476747	2.0	0.7560319785552793	0.2812055603023163	1.0800985252870487	7.0	1.0	False	False										PTCD1	-
chr7	ENSG00000106246.13	99133611	0.0323715785542099	0.0274468082931824	False	False	99133637	AAAT	ATTT	-0.026919840014554445	0.0633494585965203	0.6712459975952371	4.0	0.42494191127993497	0.2812055603023163	1.0800985252870487	7.0	1.0	False	False										PTCD1	-
chr7	ENSG00000160917.10	98950594	-0.0143588617269853	0.0262149166896531	False	False	98950608	AT	AT	-0.06830644314653664	0.06309783609046105	0.2800520806745474	3.0	1.0825481090763271	0.2800520806745474	1.0825481090763271	6.0	1.0	True	False	99007403.0	0.25363903755702777	0.4232391307028852	chr7:99007403						CPSF4	+
chr7	ENSG00000160917.10	98950716	-0.00211234063839674	0.0166838916087314	False	False	98950795	ATGTT	AACAT	-0.020707744522970157	0.06535802742752399	0.7516508945396463	19.0	0.31683551872695564	0.2800520806745474	1.0825481090763271	6.0	1.0	False	False										CPSF4	+
chr7	ENSG00000160917.10	98951081	-0.0019868111047857302	0.0186596174690861	False	False	98951117	ATTT	AAAT	0.036693174167202525	0.06491323683446347	0.5724283061657653	16.0	0.5652648975242833	0.2800520806745474	1.0825481090763271	6.0	1.0	False	False										CPSF4	+
chr7	ENSG00000160917.10	99011755	-0.0189097869177994	0.0373407621864035	False	False	99011780	T	A						0.2800520806745474	1.0825481090763271	6.0	1.0	False	False										CPSF4	+
chr7	ENSG00000160917.10	99039314	0.0015361435630264599	0.0179368226958814	False	False	99039333	T	A	-0.0060868328742401424	0.06349888716530479	0.92371130771724	5.0	0.0958573157100292	0.2800520806745474	1.0825481090763271	6.0	1.0	False	False										CPSF4	+
chr7	ENSG00000160917.10	99064669	-0.0358359741485318	0.0262822554225559	True	False	99064685	ATTT	AAAT	-0.01876531538005054	0.06310832598414158	0.7664445968496911	2.0	0.2973508659501768	0.2800520806745474	1.0825481090763271	6.0	1.0	False	False										CPSF4	+
chr7	ENSG00000160917.10	99133611	-0.0062276179742608104	0.0210258074894913	False	False	99133637	AAAT	ATTT	-0.05937273554287021	0.06326062868533053	0.3488756057405316	4.0	0.9385416613262036	0.2800520806745474	1.0825481090763271	6.0	1.0	False	False										CPSF4	+
chr7	ENSG00000241468.3	98950594	-0.0041556476577211295	0.0177340639377561	False	False	98950608	AT	AT	-0.05016278682214463	0.06316593052645514	0.4278653074517813	3.0	0.794143083210584	0.034287655319202685	2.128287766548218	7.0	0.5259522506729853	False	False										ATP5J2	-
chr7	ENSG00000241468.3	98950716	0.0141403883177409	0.0270387739018818	False	False	98950795	ATGTT	AACAT	0.0468379380426628	0.06530029932654505	0.4739229604359061	19.0	0.7172698827679468	0.034287655319202685	2.128287766548218	7.0	0.5259522506729853	False	False										ATP5J2	-
chr7	ENSG00000241468.3	98951081	-0.0564698709293085	0.0321558540394529	False	False	98951117	ATTT	AAAT	-0.023041778278412462	0.0649397343616452	0.7230415711162135	16.0	0.354817870829195	0.034287655319202685	2.128287766548218	7.0	0.5259522506729853	False	False										ATP5J2	-
chr7	ENSG00000241468.3	99011755	-0.105260151230638	0.0365690053964685	True	False	99011780	T	A						0.034287655319202685	2.128287766548218	7.0	0.5259522506729853	False	False										ATP5J2	-
chr7	ENSG00000241468.3	99039314	-0.00456226631151381	0.0182696595604432	False	False	99039333	T	A	-0.01512769082380301	0.06349279718389518	0.8118774451372108	5.0	0.23825837724535023	0.034287655319202685	2.128287766548218	7.0	0.5259522506729853	False	False										ATP5J2	-
chr7	ENSG00000241468.3	99133611	0.00392800959573223	0.0186988388395643	False	False	99133637	AAAT	ATTT	0.0009275577111388401	0.06337239779078722	0.9883338043372596	4.0	0.014636620097617388	0.034287655319202685	2.128287766548218	7.0	0.5259522506729853	False	False										ATP5J2	-
chr7	ENSG00000241468.3	99163645	0.00585305652508033	0.0216273976011376	False	False	99163678	GT	AC	-0.022368397309607248	0.06535568870543353	0.7324652133827494	19.0	0.34225631697379066	0.034287655319202685	2.128287766548218	7.0	0.5259522506729853	False	False										ATP5J2	-
chr7	ENSG00000160908.14	99011755	-0.0028176047892627303	0.0347976880866781	False	False	99011780	T	A						0.00379455208200052	2.9222541593629674	4.0	0.07429601409443484	False	False										ZNF394	-
chr7	ENSG00000160908.14	99039314	0.0302118061574008	0.0483933299825632	False	False	99039333	T	A	0.1536778057385324	0.06274574693283075	0.015009611062537606	5.0	2.4492146998113564	0.00379455208200052	2.9222541593629674	4.0	0.07429601409443484	False	False										ZNF394	-
chr7	ENSG00000160908.14	99064669	-0.000928900712276452	0.0169319422335208	False	False	99064685	ATTT	AAAT	-0.016607972802933132	0.06311073475718024	0.7926461805473612	2.0	0.263156067930957	0.00379455208200052	2.9222541593629674	4.0	0.07429601409443484	False	False										ZNF394	-
chr7	ENSG00000160908.14	99163645	0.0171991426050252	0.0361015216444723	False	False	99163678	GT	AC	0.11440729747814125	0.06494280752381934	0.07943222072754565	19.0	1.7616623278286763	0.00379455208200052	2.9222541593629674	4.0	0.07429601409443484	False	False										ZNF394	-
chr7	ENSG00000196652.7	99011755	-0.00158176518595703	0.0278108673034825	False	False	99011780	T	A						0.05681003009435925	1.913590103499594	5.0	0.5855583503927674	False	False										ZKSCAN5	+
chr7	ENSG00000196652.7	99039314	-0.0772357721100822	0.0474410007383748	False	False	99039333	T	A	-0.04113121811022751	0.06344632678609749	0.5174012645294772	5.0	0.6482836784057967	0.05681003009435925	1.913590103499594	5.0	0.5855583503927674	False	False										ZKSCAN5	+
chr7	ENSG00000196652.7	99064669	0.0380205270313415	0.0298954455025043	False	False	99064685	ATTT	AAAT	0.11991319952021727	0.06266399439509994	0.05681003009435925	2.0	1.913590103499594	0.05681003009435925	1.913590103499594	5.0	0.5855583503927674	True	False	99185203.0	0.469510478260855	0.6173093173118696	chr7:99185203						ZKSCAN5	+
chr7	ENSG00000196652.7	99133611	0.0842263280777461	0.0489407011651705	True	False	99133637	AAAT	ATTT	0.0583985404174729	0.06326427043412951	0.35685452741940216	4.0	0.9230888148513025	0.05681003009435925	1.913590103499594	5.0	0.5855583503927674	False	False										ZKSCAN5	+
chr7	ENSG00000196652.7	99163645	0.00661645209991505	0.0230053367178861	False	False	99163678	GT	AC	0.0790692908962992	0.06516737317595755	0.22622840187506635	19.0	1.2133263478766478	0.05681003009435925	1.913590103499594	5.0	0.5855583503927674	False	False										ZKSCAN5	+
chr7	ENSG00000196652.7	99202621	-0.0055317945545712895	0.0192219967872584	False	False	99202662	AAC	GTT	-0.07404418528637484	0.06319846531819745	0.24247205616697365	4.0	1.1716136604515688	0.05681003009435925	1.913590103499594	5.0	0.5855583503927674	False	False										ZKSCAN5	+
chr7	ENSG00000198556.9	99011755	0.008313092444464609	0.0305425296221332	False	False	99011780	T	A						0.44253488014843945	0.7691521724130483	4.0	1.0	False	False										ZNF789	+
chr7	ENSG00000198556.9	99039314	-0.0147525059073009	0.0216387987842827	False	False	99039333	T	A	-0.04878306133021254	0.06342446017823268	0.44253488014843945	5.0	0.7691521724130483	0.44253488014843945	0.7691521724130483	4.0	1.0	True	False	98971335.0	0.06601480174530905	0.22594057226173453	chr7:98971335						ZNF789	+
chr7	ENSG00000198556.9	99064669	-0.00185174739642223	0.0181204078881551	False	False	99064685	ATTT	AAAT	-0.0283881891697682	0.06309400154325054	0.6531457606639938	2.0	0.4499348349352716	0.44253488014843945	0.7691521724130483	4.0	1.0	False	False										ZNF789	+
chr7	ENSG00000198556.9	99133611	0.0162973897830188	0.022065464570462996	True	False	99133637	AAAT	ATTT	0.043626335347447406	0.06331208932007289	0.4914220463941057	4.0	0.6890680092216735	0.44253488014843945	0.7691521724130483	4.0	1.0	False	False										ZNF789	+
chr7	ENSG00000198556.9	99163645	-3.3703459541783694e-05	0.0180956362175791	False	False	99163678	GT	AC	0.02395926170229673	0.06535327906482026	0.7142401295698481	19.0	0.36661146992384086	0.44253488014843945	0.7691521724130483	4.0	1.0	False	False										ZNF789	+
chr7	ENSG00000197343.6	99064669	-0.0374731723349839	0.0280031379821432	False	False	99064685	ATTT	AAAT	-0.05327318020891872	0.06302980918342471	0.3988007182587616	2.0	0.8452061159488367	0.3048796664350529	1.0281442734765527	5.0	1.0	False	False										ZNF655	+
chr7	ENSG00000197343.6	99133611	0.0499059126727016	0.041794017371600004	False	False	99133637	AAAT	ATTT	0.06501813121853063	0.06323833424532846	0.3048796664350529	4.0	1.0281442734765527	0.3048796664350529	1.0281442734765527	5.0	1.0	True	False	99143503.0	0.5248645737366393	0.6650282182295826	chr7:99143503						ZNF655	+
chr7	ENSG00000197343.6	99163645	-0.00955840747044173	0.0246784774278884	False	False	99163678	GT	AC	0.026003419048349127	0.06534993974577867	0.6910590257613595	19.0	0.3979103752735876	0.3048796664350529	1.0281442734765527	5.0	1.0	False	False										ZNF655	+
chr7	ENSG00000197343.6	99202621	0.0450076833195699	0.0330627533051824	True	False	99202662	AAC	GTT	0.053050908908456935	0.06328318457581104	0.4026607741140981	4.0	0.838309722623137	0.3048796664350529	1.0281442734765527	5.0	1.0	False	False										ZNF655	+
chr7	ENSG00000197343.6	99244421	0.00146549644857425	0.0184099927169248	False	False	99244461	AC	GT	0.006712279219995732	0.06900500138215215	0.9226028802103498	43.0	0.0972723583153472	0.3048796664350529	1.0281442734765527	5.0	1.0	False	False										ZNF655	+
chr7	ENSG00000221909.2	99064669	-0.0121669399179159	0.0222663474044733	False	False	99064685	ATTT	AAAT	-0.08393704637642704	0.06289669555497712	0.1832420735635809	2.0	1.3345223566325333	0.1832420735635809	1.3345223566325333	5.0	1.0	True	False	99064661.0	0.027387401170949382	0.16905406966971898	chr7:99064661						FAM200A	-
chr7	ENSG00000221909.2	99133611	-0.00362297643661464	0.0224178921897371	False	False	99133637	AAAT	ATTT	-0.07578258391980737	0.0631901891111059	0.2315599652478701	4.0	1.199277688290512	0.1832420735635809	1.3345223566325333	5.0	1.0	False	False										FAM200A	-
chr7	ENSG00000221909.2	99163645	-0.0165131791708136	0.0244283778738087	False	False	99163678	GT	AC	-0.06225994756927461	0.06524522116071459	0.34094418807420857	19.0	0.9542453295684824	0.1832420735635809	1.3345223566325333	5.0	1.0	False	False										FAM200A	-
chr7	ENSG00000221909.2	99202621	0.0142800646989234	0.0223966008335813	False	False	99202662	AAC	GTT	0.08177040666872437	0.06316020303452463	0.19663998542362954	4.0	1.2946507886307306	0.1832420735635809	1.3345223566325333	5.0	1.0	False	False										FAM200A	-
chr7	ENSG00000221909.2	99244421	0.023659957225252003	0.027907768834948	True	False	99244461	AC	GT	0.07126265988508843	0.06883111261168448	0.30170730150594743	43.0	1.0353262816935953	0.1832420735635809	1.3345223566325333	5.0	1.0	False	False										FAM200A	-
chr7	ENSG00000197037.6	99133611	0.0194383580073169	0.0310327724470402	False	False	99133637	AAAT	ATTT	-0.015691320861566906	0.06336462287053052	0.8046206311501043	4.0	0.24763535472511417	0.07300114802992548	1.8009317705897057	4.0	0.5956625614335218	False	False										ZSCAN25	+
chr7	ENSG00000197037.6	99163645	0.0530291334810398	0.0391207911711515	True	False	99163678	GT	AC	0.11692307564320666	0.0649236564941718	0.07300114802992548	19.0	1.8009317705897057	0.07300114802992548	1.8009317705897057	4.0	0.5956625614335218	True	False	99225054.0	0.12977507894415444	0.29470026453426	chr7:99225054						ZSCAN25	+
chr7	ENSG00000197037.6	99202621	-0.00813713960219516	0.0217345261659907	False	False	99202662	AAC	GTT	-0.08279497776154947	0.06315484227707345	0.19107096295069653	4.0	1.310983841877249	0.07300114802992548	1.8009317705897057	4.0	0.5956625614335218	False	False										ZSCAN25	+
chr7	ENSG00000197037.6	99244421	0.005714970207562221	0.0191765250907933	False	False	99244461	AC	GT	0.026967213852815967	0.0689814595303562	0.6962421731358046	43.0	0.3909342312617884	0.07300114802992548	1.8009317705897057	4.0	0.5956625614335218	False	False										ZSCAN25	+
chr7	ENSG00000106258.9	99163645	-0.00153362130487751	0.0187590848326646	False	False	99163678	GT	AC	-0.015522766887209424	0.06536416866878511	0.8124912281561385	19.0	0.23748128681735037	0.20575818309935745	1.2692460982683158	3.0	0.9689732647389973	False	False										CYP3A5	-
chr7	ENSG00000106258.9	99202621	0.00109464008219072	0.0217307816876531	False	False	99202662	AAC	GTT	0.02771736869599837	0.06334807736239771	0.6620984572331838	4.0	0.4375408039210817	0.20575818309935745	1.2692460982683158	3.0	0.9689732647389973	False	False										CYP3A5	-
chr7	ENSG00000106258.9	99244421	-0.0556270428872126	0.0478108720832787	True	False	99244461	AC	GT	-0.08725226947424633	0.068743382070103	0.20575818309935745	43.0	1.2692460982683158	0.20575818309935745	1.2692460982683158	3.0	0.9689732647389973	True	False	99209624.0	0.7465399610911039	0.8350953018541313	chr7:99209624						CYP3A5	-
chr7	ENSG00000160870.8	99244421	0.00255418919564463	0.0208455531268515	True	False	99244461	AC	GT	0.0453816340043396	0.06893546006074211	0.5110532070105076	43.0	0.6583206083538402	0.5110532070105076	0.6583206083538402	1.0	0.855892416933017	True	False	99281363.0	0.8579774974605592	0.9135448033995026	chr7:99281363						CYP3A7	-
chr7	ENSG00000106299.7	123225690	0.0137971763302971	0.0277748366340842	False	False	123225717	GT	AC	-0.00842526039969392	0.06681293899318545	0.8997641162334609	29.0	0.12610222700356363	0.002972842726723219	3.0058207502607157	22.0	0.21767739489631477	False	False										WASL	-
chr7	ENSG00000106299.7	123229356	0.008569381463163009	0.0219121445819679	False	False	123229392	ATT	AAT	0.05476138585641311	0.06890300949329964	0.4276501512504695	43.0	0.7947604358520551	0.002972842726723219	3.0058207502607157	22.0	0.21767739489631477	False	False										WASL	-
chr7	ENSG00000106299.7	123237972	0.000307656054900761	0.0168767926994841	False	False	123238015	GT	AC	0.01953073383778229	0.07105334993900239	0.7836994818094208	55.0	0.27487421570621173	0.002972842726723219	3.0058207502607157	22.0	0.21767739489631477	False	False										WASL	-
chr7	ENSG00000106299.7	123251512	-0.0669459000774437	0.0382793062409054	True	False	123251531	T	A	-0.13945226270885566	0.0630067494111371	0.027792072614919498	6.0	2.213290861886711	0.002972842726723219	3.0058207502607157	22.0	0.21767739489631477	False	False										WASL	-
chr7	ENSG00000106299.7	123252023	0.000399243578926252	0.0165038355678596	False	False	123252034	A	T	0.0027098528672086547	0.06772829747179983	0.9681212576663178	35.0	0.040010645009007674	0.002972842726723219	3.0058207502607157	22.0	0.21767739489631477	False	False										WASL	-
chr7	ENSG00000106299.7	123273669	0.00538022991272958	0.0185128410251901	False	False	123273687	GT	AC	0.05422240081423296	0.06513684224833785	0.4060067539013057	18.0	0.8324382782866113	0.002972842726723219	3.0058207502607157	22.0	0.21767739489631477	False	False										WASL	-
chr7	ENSG00000106299.7	123288381	0.0158898557970574	0.0314569804472578	False	False	123288415	GT	AC	0.1310839033302674	0.06579962274732526	0.04755070432083538	26.0	1.9921680073096761	0.002972842726723219	3.0058207502607157	22.0	0.21767739489631477	False	False										WASL	-
chr7	ENSG00000106299.7	123289484	-0.00190468710204133	0.0224905381666276	False	False	123289535	CCTT	AAGG	-0.05836629331060581	0.06715260448196493	0.3857030962956228	32.0	0.8691590409763058	0.002972842726723219	3.0058207502607157	22.0	0.21767739489631477	False	False										WASL	-
chr7	ENSG00000106299.7	123292768	0.0365851643760817	0.0418985536552784	False	False	123292816	A	T	-0.0034049491775084593	0.06726688946088205	0.9596752390957384	32.0	0.050618501982146076	0.002972842726723219	3.0058207502607157	22.0	0.21767739489631477	False	False										WASL	-
chr7	ENSG00000106299.7	123318543	0.0155604735715568	0.0454758694889563	False	False	123318566	AAAC	GTTT	-0.016233401218224183	0.06414157683875313	0.8004149355651533	10.0	0.25308703057041576	0.002972842726723219	3.0058207502607157	22.0	0.21767739489631477	False	False										WASL	-
chr7	ENSG00000106299.7	123348236	0.0157516302712873	0.0468963431916304	False	False	123348255	AAC	GTT	-0.025192710552576984	0.06322547990596862	0.6906325596429312	3.0	0.398458194228728	0.002972842726723219	3.0058207502607157	22.0	0.21767739489631477	False	False										WASL	-
chr7	ENSG00000106299.7	123366921	0.00538455238282431	0.0248347917779929	False	False	123366941	AAT	ATT	-0.042816250136733236	0.06318755474693513	0.4986483039483438	3.0	0.6776057454385036	0.002972842726723219	3.0058207502607157	22.0	0.21767739489631477	False	False										WASL	-
chr7	ENSG00000106299.7	123379931	0.0171257980093839	0.0460458661652887	False	False	123379985	GT	AC	-0.013782345485721513	0.06983639581377397	0.8437477040335757	48.0	0.19735190118449947	0.002972842726723219	3.0058207502607157	22.0	0.21767739489631477	False	False										WASL	-
chr7	ENSG00000106299.7	123395751	-0.000416620330945157	0.018572285972387	False	False	123395762	T	A	0.027483848932671737	0.06754821170340547	0.6844953178573125	34.0	0.40687752110077147	0.002972842726723219	3.0058207502607157	22.0	0.21767739489631477	False	False										WASL	-
chr7	ENSG00000106299.7	123418193	0.006669721032551829	0.0400605539859455	False	False	123418251	ATCT	AGAT	0.10822712911889693	0.06403729749957024	0.0923087412053524	12.0	1.6900639681058254	0.002972842726723219	3.0058207502607157	22.0	0.21767739489631477	False	False										WASL	-
chr7	ENSG00000106299.7	123425998	-0.00897036648029895	0.0262439622935072	False	False	123426035	AAAAC	GTTTT	0.01930303819139223	0.06361662097627954	0.7618194420569027	6.0	0.30342759321639656	0.002972842726723219	3.0058207502607157	22.0	0.21767739489631477	False	False										WASL	-
chr7	ENSG00000106299.7	123426569	-0.0315809854613033	0.0480846449136343	False	False	123426580	T	A	-0.15167569797260333	0.06741038780776384	0.02545934626768596	38.0	2.2500344962432393	0.002972842726723219	3.0058207502607157	22.0	0.21767739489631477	False	False										WASL	-
chr7	ENSG00000106299.7	123426768	0.0058934045611656605	0.0185409848500317	False	False	123426821	ATCT	AGAT	0.03292566021406288	0.06424758093974714	0.6087818823745483	11.0	0.5124809328609792	0.002972842726723219	3.0058207502607157	22.0	0.21767739489631477	False	False										WASL	-
chr7	ENSG00000106299.7	123448473	-0.00125664548122406	0.0242998501489483	False	False	123448518	GT	AC	0.03533970444511672	0.06896345151046904	0.608880903227876	43.0	0.5124410636516932	0.002972842726723219	3.0058207502607157	22.0	0.21767739489631477	False	False										WASL	-
chr7	ENSG00000106299.7	123457867	0.013446168974448	0.0244944389922856	False	False	123457882	A	T	-0.009041496512440579	0.06375506520100044	0.8873413158745325	7.0	0.14181612839600236	0.002972842726723219	3.0058207502607157	22.0	0.21767739489631477	False	False										WASL	-
chr7	ENSG00000106299.7	123468482	0.0031512194965049103	0.0231976483799431	False	False	123468517	AC	GT	0.060957429388379225	0.0692085821643794	0.3794543049395532	45.0	0.8807784740279375	0.002972842726723219	3.0058207502607157	22.0	0.21767739489631477	False	False										WASL	-
chr7	ENSG00000128609.10	123225690	-0.00246683439051051	0.0206594168623082	False	False	123225717	GT	AC	-0.0038630739837562243	0.06681481192242808	0.9539454392529304	29.0	0.057817628645595066	0.07553207623168022	1.7847623375306583	14.0	1.0	False	False										NDUFA5	-
chr7	ENSG00000128609.10	123229356	-0.015385825548173	0.0248378650114759	False	False	123229392	ATT	AAT	-0.06200561316294555	0.06887377356738117	0.36900302365542215	43.0	0.9002790169800076	0.07553207623168022	1.7847623375306583	14.0	1.0	False	False										NDUFA5	-
chr7	ENSG00000128609.10	123237972	0.008928890937722391	0.0222564406890108	False	False	123238015	GT	AC	0.052632869011723836	0.070968401743012	0.4591854135922904	55.0	0.741638077215208	0.07553207623168022	1.7847623375306583	14.0	1.0	False	False										NDUFA5	-
chr7	ENSG00000128609.10	123251512	0.0160535819504217	0.0244017635557044	False	False	123251531	T	A	0.017487375682181994	0.06361874649531088	0.7836399702510801	6.0	0.274877715226139	0.07553207623168022	1.7847623375306583	14.0	1.0	False	False										NDUFA5	-
chr7	ENSG00000128609.10	123252023	-0.002159926071075	0.0194893070151203	False	False	123252034	A	T	-0.013582014035571695	0.06772229887985333	0.8412338908019943	35.0	0.20055453314819768	0.07553207623168022	1.7847623375306583	14.0	1.0	False	False										NDUFA5	-
chr7	ENSG00000128609.10	123273669	-0.0209971539959885	0.0339977839932987	False	False	123273687	GT	AC	-0.08102404048370197	0.06501833145315168	0.2139420117187132	18.0	1.2461722513147395	0.07553207623168022	1.7847623375306583	14.0	1.0	False	False										NDUFA5	-
chr7	ENSG00000128609.10	123288381	-0.0102808515254317	0.0251914004888072	False	False	123288415	GT	AC	-0.07676826619837684	0.06617646391121619	0.24724549501958076	26.0	1.160053917377194	0.07553207623168022	1.7847623375306583	14.0	1.0	False	False										NDUFA5	-
chr7	ENSG00000128609.10	123289484	0.0187120267869683	0.0328154160522197	False	False	123289535	CCTT	AAGG	0.07700516805834776	0.06706754224017104	0.2521382780711115	32.0	1.1481734008171904	0.07553207623168022	1.7847623375306583	14.0	1.0	False	False										NDUFA5	-
chr7	ENSG00000128609.10	123292768	-0.00777972870310585	0.0204092031926079	False	False	123292816	A	T	-0.010089551067267723	0.06726385544023207	0.8809017406339466	32.0	0.14999959489733514	0.07553207623168022	1.7847623375306583	14.0	1.0	False	False										NDUFA5	-
chr7	ENSG00000128609.10	123110905	-0.0100019900460668	0.0255463088382142	False	False	123110931	A	T	-0.04226721654748755	0.06829750349172692	0.5366607883123089	39.0	0.6188691297128819	0.07553207623168022	1.7847623375306583	14.0	1.0	False	False										NDUFA5	-
chr7	ENSG00000128609.10	123158193	-0.0909019162756309	0.0328488426094785	True	False	123158207	T	A	-0.11306263861976842	0.06334884832688613	0.07553207623168022	7.0	1.7847623375306583	0.07553207623168022	1.7847623375306583	14.0	1.0	True	False	123258361.0	0.732142228304518	0.8256706917134768	chr7:123258361						NDUFA5	-
chr7	ENSG00000128609.10	123161706	-0.0107141131090466	0.0217724490566694	False	False	123161736	AC	GT	-0.027715327839878463	0.06865389889169983	0.6868429274762556	41.0	0.4036963419018466	0.07553207623168022	1.7847623375306583	14.0	1.0	False	False										NDUFA5	-
chr7	ENSG00000128609.10	123177881	0.0869367425859305	0.0399445444361926	False	False	123177893	A	T	0.07207619968789153	0.06949209012188019	0.3008652665081703	47.0	1.0371856647494577	0.07553207623168022	1.7847623375306583	14.0	1.0	False	False										NDUFA5	-
chr7	ENSG00000128609.10	123205451	0.0399858564503494	0.032185402568332	False	False	123205492	AC	GT	0.07430336598082744	0.07033958178148082	0.2920753598049727	52.0	1.0563521149679371	0.07553207623168022	1.7847623375306583	14.0	1.0	False	False										NDUFA5	-
chr7	ENSG00000146809.8	123225690	0.00501943214733138	0.0522981657556921	False	False	123225717	GT	AC										False	False										ASB15	+
chr7	ENSG00000146809.8	123229356	-0.00324796745854102	0.0386284600853865	False	False	123229392	ATT	AAT										False	False										ASB15	+
chr7	ENSG00000146809.8	123237972	0.00259078646858985	0.0406603290955325	False	False	123238015	GT	AC										False	False										ASB15	+
chr7	ENSG00000146809.8	123251512	-0.0019841513761522604	0.0412198405678222	False	False	123251531	T	A										False	False										ASB15	+
chr7	ENSG00000146809.8	123252023	-0.008564924262320429	0.0432492970674258	False	False	123252034	A	T										False	False										ASB15	+
chr7	ENSG00000146809.8	123273669	-0.0259106783155342	0.0448490045403155	False	False	123273687	GT	AC										False	False										ASB15	+
chr7	ENSG00000146809.8	123288381	-0.0137541919614637	0.0374307212578921	False	False	123288415	GT	AC										False	False										ASB15	+
chr7	ENSG00000146809.8	123289484	0.10823348268717099	0.0680770517962955	True	False	123289535	CCTT	AAGG										False	False										ASB15	+
chr7	ENSG00000146809.8	123292768	0.014180682400731002	0.0688239819567463	False	False	123292816	A	T										False	False										ASB15	+
chr7	ENSG00000146809.8	123318543	0.0160370687002684	0.071228791790535	False	False	123318566	AAAC	GTTT										False	False										ASB15	+
chr7	ENSG00000146809.8	123348236	0.019236267220829	0.0674445715684167	False	False	123348255	AAC	GTT										False	False										ASB15	+
chr7	ENSG00000146809.8	123366921	0.0522531760393836	0.0710134174564213	False	False	123366941	AAT	ATT										False	False										ASB15	+
chr7	ENSG00000146809.8	123367408	-0.0499951308350877	0.0566740820166997	False	False	123367437	AC	GT										False	False										ASB15	+
chr7	ENSG00000146809.8	123110905	-0.00832313995548842	0.0383897289029092	False	False	123110931	A	T										False	False										ASB15	+
chr7	ENSG00000146809.8	123158193	-0.0219839571313945	0.0426919293811632	False	False	123158207	T	A										False	False										ASB15	+
chr7	ENSG00000146809.8	123161706	0.00936193728105662	0.0456463517746442	False	False	123161736	AC	GT										False	False										ASB15	+
chr7	ENSG00000146809.8	123177881	0.0147056054116903	0.0464870060905229	False	False	123177893	A	T										False	False										ASB15	+
chr7	ENSG00000146809.8	123205451	0.00044152462890197195	0.0397055643353286	False	False	123205492	AC	GT										False	False										ASB15	+
chr7	ENSG00000164675.6	123225690	-0.007251516478034721	0.0197966001323834	False	False	123225717	GT	AC	-0.06308260163652755	0.06668223504356464	0.3451587096347346	29.0	0.946018105051737	0.19318340502082945	1.3049583054949339	16.0	1.0	False	False										IQUB	-
chr7	ENSG00000164675.6	123229356	-0.0228489567110961	0.0342705081332186	False	False	123229392	ATT	AAT	0.023337341900479067	0.06898776180195264	0.7354883830535025	43.0	0.338282345896001	0.19318340502082945	1.3049583054949339	16.0	1.0	False	False										IQUB	-
chr7	ENSG00000164675.6	123237972	0.0021179806694297198	0.0253791882393862	False	False	123238015	GT	AC	-0.07740676041060213	0.07085367598950627	0.27594632416213866	55.0	1.0924875714573565	0.19318340502082945	1.3049583054949339	16.0	1.0	False	False										IQUB	-
chr7	ENSG00000164675.6	123251512	0.0234430485509873	0.024375337046635	False	False	123251531	T	A	0.013130729089289792	0.06362299077595834	0.8366614558949101	6.0	0.20638339897488112	0.19318340502082945	1.3049583054949339	16.0	1.0	False	False										IQUB	-
chr7	ENSG00000164675.6	123252023	0.0028804812852628197	0.0208694781632467	False	False	123252034	A	T	-0.02951442440366958	0.06769904051032695	0.6632933936897898	35.0	0.43596518032138715	0.19318340502082945	1.3049583054949339	16.0	1.0	False	False										IQUB	-
chr7	ENSG00000164675.6	123273669	0.00474961058021399	0.0283899337718493	False	False	123273687	GT	AC	0.08481932882975697	0.06499773094098006	0.19318340502082945	18.0	1.3049583054949339	0.19318340502082945	1.3049583054949339	16.0	1.0	True	False	123039796.0	0.36812229087094894	0.5312556857326618	chr7:123039796						IQUB	-
chr7	ENSG00000164675.6	123110905	0.00162974835047579	0.0228874542559225	False	False	123110931	A	T	0.023084553912450564	0.06834037624345173	0.7358541250163069	39.0	0.33778792540174946	0.19318340502082945	1.3049583054949339	16.0	1.0	False	False										IQUB	-
chr7	ENSG00000164675.6	123158193	0.0027835171322580397	0.0508628950752109	False	False	123158207	T	A	0.05926729449216382	0.06364559481251578	0.35265888005320023	7.0	0.9312081168657572	0.19318340502082945	1.3049583054949339	16.0	1.0	False	False										IQUB	-
chr7	ENSG00000164675.6	123161706	-0.00463755091797849	0.0287014914716228	False	False	123161736	AC	GT	0.03780853270418793	0.06863117569746842	0.5822861176833418	41.0	0.5508944341978184	0.19318340502082945	1.3049583054949339	16.0	1.0	False	False										IQUB	-
chr7	ENSG00000164675.6	123177881	0.0163949756281367	0.0527319407895531	False	False	123177893	A	T	-0.03446032886811838	0.06963192012059599	0.6212032833939545	47.0	0.49489269875706865	0.19318340502082945	1.3049583054949339	16.0	1.0	False	False										IQUB	-
chr7	ENSG00000164675.6	123205451	0.0452565038328015	0.0322630053513167	True	False	123205492	AC	GT	0.029748665617824268	0.0705033437298145	0.6735147416297147	52.0	0.42194687576561185	0.19318340502082945	1.3049583054949339	16.0	1.0	False	False										IQUB	-
chr7	ENSG00000164675.6	122996223	0.000509231873777315	0.0405490349294877	False	False	122996247	T	A	0.07522950069789082	0.06396824450812799	0.2407279655472613	10.0	1.1760444776365864	0.19318340502082945	1.3049583054949339	16.0	1.0	False	False										IQUB	-
chr7	ENSG00000164675.6	123042300	-0.0247531822753694	0.0549084347825553	False	False	123042345	AC	GT	0.0062252902373381045	0.06349883303986957	0.9219814131122662	5.0	0.09803786840349298	0.19318340502082945	1.3049583054949339	16.0	1.0	False	False										IQUB	-
chr7	ENSG00000164675.6	123047585	0.004293743914766729	0.0540981044159369	False	False	123047596	A	T	-0.038080788006967424	0.06617858128568366	0.5655715802434734	25.0	0.5754246656116425	0.19318340502082945	1.3049583054949339	16.0	1.0	False	False										IQUB	-
chr7	ENSG00000164675.6	123051484	0.00510075198992233	0.0547653541586845	False	False	123051510	GTTT	AAAC	-0.029277187972357094	0.06347284300748908	0.6450196989396941	5.0	0.46125534299610177	0.19318340502082945	1.3049583054949339	16.0	1.0	False	False										IQUB	-
chr7	ENSG00000164675.6	123064783	-0.00349441969391718	0.0174961745845386	False	False	123064848	AGAT	ATCT	0.010081487206249292	0.06311623261242788	0.8732230848413249	2.0	0.1597289126579491	0.19318340502082945	1.3049583054949339	16.0	1.0	False	False										IQUB	-
chr7	ENSG00000170807.11	123225690	0.0021966222886060003	0.0229702413989191	False	False	123225717	GT	AC	0.06886933521882409	0.06665667012849029	0.30262686520028564	29.0	1.033194953874362	0.11164413234576526	1.5973143350501442	16.0	1.0	False	False										LMOD2	+
chr7	ENSG00000170807.11	123229356	0.00268347207184498	0.033115103163927996	False	False	123229392	ATT	AAT	-0.040245065729571164	0.0689506495250467	0.5600624825494606	43.0	0.5836792837600743	0.11164413234576526	1.5973143350501442	16.0	1.0	False	False										LMOD2	+
chr7	ENSG00000170807.11	123237972	0.00118934837164256	0.0282081038944332	False	False	123238015	GT	AC	-0.02917005147677875	0.07103666389021038	0.6817851428366708	55.0	0.4106337471289766	0.11164413234576526	1.5973143350501442	16.0	1.0	False	False										LMOD2	+
chr7	ENSG00000170807.11	123251512	-0.000586949713035013	0.0155491385389889	False	False	123251531	T	A	-0.005470872738697305	0.0636275240760355	0.931549746660282	6.0	0.08598280096770007	0.11164413234576526	1.5973143350501442	16.0	1.0	False	False										LMOD2	+
chr7	ENSG00000170807.11	123252023	0.00660058310652635	0.027299267507637996	False	False	123252034	A	T	0.10755620417700183	0.06733565323798671	0.11164413234576526	35.0	1.5973143350501442	0.11164413234576526	1.5973143350501442	16.0	1.0	True	False	123257392.0	0.4792014047989921	0.6263404587508501	chr7:123257392						LMOD2	+
chr7	ENSG00000170807.11	123273669	0.00140842410508313	0.0287743442769963	False	False	123273687	GT	AC	-0.02494632354044297	0.06521250633683028	0.7024073955038669	18.0	0.3825389475385637	0.11164413234576526	1.5973143350501442	16.0	1.0	False	False										LMOD2	+
chr7	ENSG00000170807.11	123288381	0.0045029483690167795	0.0215876135616565	False	False	123288415	GT	AC	-0.0005144110849799113	0.06637232237831457	0.9938229558883952	26.0	0.007750385500266626	0.11164413234576526	1.5973143350501442	16.0	1.0	False	False										LMOD2	+
chr7	ENSG00000170807.11	123289484	-0.00449487091206774	0.0267148584806448	False	False	123289535	CCTT	AAGG	0.07688279141196308	0.06706817752205499	0.2528950444252431	32.0	1.14633786472997	0.11164413234576526	1.5973143350501442	16.0	1.0	False	False										LMOD2	+
chr7	ENSG00000170807.11	123292768	-0.0108189179810765	0.0391549522822357	False	False	123292816	A	T	0.011360020444575708	0.06726293883621655	0.8660378427614539	32.0	0.16888974286771877	0.11164413234576526	1.5973143350501442	16.0	1.0	False	False										LMOD2	+
chr7	ENSG00000170807.11	123318543	-0.0140625699351017	0.0377474069438229	False	False	123318566	AAAC	GTTT	0.01629284108486647	0.06414151481814392	0.7996995651041908	10.0	0.25401397411739424	0.11164413234576526	1.5973143350501442	16.0	1.0	False	False										LMOD2	+
chr7	ENSG00000170807.11	123348236	-0.0065150657197442395	0.033292743317842	False	False	123348255	AAC	GTT	0.03373677378975165	0.063209550863592	0.5940032277998518	3.0	0.5337290540563492	0.11164413234576526	1.5973143350501442	16.0	1.0	False	False										LMOD2	+
chr7	ENSG00000170807.11	123366921	-0.0142817072934512	0.0245167145281166	True	False	123366941	AAT	ATT	0.031375016163385894	0.06321441634186778	0.6200998782410265	3.0	0.4963269136854434	0.11164413234576526	1.5973143350501442	16.0	1.0	False	False										LMOD2	+
chr7	ENSG00000170807.11	123367408	-0.0019160634435248603	0.0224952839104659	False	False	123367437	AC	GT	-0.0507354471185087	0.06908236241038264	0.4635161595139793	44.0	0.7344196890244663	0.11164413234576526	1.5973143350501442	16.0	1.0	False	False										LMOD2	+
chr7	ENSG00000170807.11	123379931	-0.0133465415625726	0.0296278237123867	False	False	123379985	GT	AC	0.03748826123483531	0.06979393468194954	0.5917618597103844	48.0	0.5371277805968248	0.11164413234576526	1.5973143350501442	16.0	1.0	False	False										LMOD2	+
chr7	ENSG00000170807.11	123395751	0.00299806702160716	0.0370740631206878	False	False	123395762	T	A	-0.00029456605407732553	0.06757373490829045	0.9965258570454492	34.0	0.004359179709055655	0.11164413234576526	1.5973143350501442	16.0	1.0	False	False										LMOD2	+
chr7	ENSG00000170807.11	123205451	-0.011971443672190002	0.0240617766233688	False	False	123205492	AC	GT	-0.0069892019484515	0.07053283879540033	0.9211644076871256	52.0	0.09909145963521446	0.11164413234576526	1.5973143350501442	16.0	1.0	False	False										LMOD2	+
chr7	ENSG00000106302.5	123395751	-0.0251190255183784	0.0358211744241132	False	False	123395762	T	A	-0.11157811517076242	0.0671517848685137	0.09802764296059686	34.0	1.6615807813483667	0.00023160100697402407	3.736982158509126	16.0	0.02420831039985242	False	False										HYAL4	+
chr7	ENSG00000106302.5	123418193	0.13467237381243302	0.0535070076435149	True	False	123418251	ATCT	AGAT	0.1854663028178464	0.06329809114343662	0.0037145116018738023	12.0	2.9300457481027435	0.00023160100697402407	3.736982158509126	16.0	0.02420831039985242	False	False										HYAL4	+
chr7	ENSG00000106302.5	123425998	0.0246222285936836	0.0420564117971208	False	False	123426035	AAAAC	GTTTT	0.026235228796423416	0.06360657519451675	0.6803593613544077	6.0	0.4124609557454218	0.00023160100697402407	3.736982158509126	16.0	0.02420831039985242	False	False										HYAL4	+
chr7	ENSG00000106302.5	123426569	-0.059095074278766	0.0432219027848525	False	False	123426580	T	A	-0.15643332269412136	0.06735979808395387	0.021149318343965315	38.0	2.322354388579828	0.00023160100697402407	3.736982158509126	16.0	0.02420831039985242	False	False										HYAL4	+
chr7	ENSG00000106302.5	123426768	0.00347909143874494	0.0207365048437388	False	False	123426821	ATCT	AGAT	0.03183603965870745	0.06424985019691337	0.6206942447723216	11.0	0.49550371808083826	0.00023160100697402407	3.736982158509126	16.0	0.02420831039985242	False	False										HYAL4	+
chr7	ENSG00000106302.5	123448473	0.125991559523907	0.0661956691686948	False	False	123448518	GT	AC	0.24906380457995425	0.06683195775504544	0.00024940110595781723	43.0	3.7267171716386134	0.00023160100697402407	3.736982158509126	16.0	0.02420831039985242	False	False										HYAL4	+
chr7	ENSG00000106302.5	123457867	-0.0743213010731825	0.0699430635107855	False	False	123457882	A	T	-0.20451768221818212	0.06241001709974669	0.0012004293991946286	7.0	3.2770009002130562	0.00023160100697402407	3.736982158509126	16.0	0.02420831039985242	False	False										HYAL4	+
chr7	ENSG00000106302.5	123468482	0.00529151780987134	0.0211717718920279	False	False	123468517	AC	GT	0.054582985443445566	0.06923415875810647	0.4313707155084221	45.0	0.7883823017789549	0.00023160100697402407	3.736982158509126	16.0	0.02420831039985242	False	False										HYAL4	+
chr7	ENSG00000106302.5	123497699	0.000700617779733475	0.0366641942105089	False	False	123497787	CTTT	AAAG	0.0804790114027439	0.0713792014785186	0.2609227031718524	58.0	1.1274854542462744	0.00023160100697402407	3.736982158509126	16.0	0.02420831039985242	False	False										HYAL4	+
chr7	ENSG00000106302.5	123509736	0.0420189187521488	0.0356713774290478	False	False	123509752	T	A	-0.01902787205518956	0.06802906310041082	0.7799737212126674	37.0	0.27970210360099246	0.00023160100697402407	3.736982158509126	16.0	0.02420831039985242	False	False										HYAL4	+
chr7	ENSG00000106302.5	123542399	0.0330297531298547	0.0479260302840264	False	False	123542409	A	T	-0.05598076499541767	0.06597823360645266	0.3970604929252712	24.0	0.8484732302676069	0.00023160100697402407	3.736982158509126	16.0	0.02420831039985242	False	False										HYAL4	+
chr7	ENSG00000106302.5	123543720	-0.0607158010864909	0.0389441497554947	False	False	123543730	T	A	-0.008919464532547466	0.06867754992664381	0.8967888383851701	41.0	0.12987453020782727	0.00023160100697402407	3.736982158509126	16.0	0.02420831039985242	False	False										HYAL4	+
chr7	ENSG00000106302.5	123551498	-0.0439499811970487	0.0455355124426838	False	False	123551521	ATTT	AAAT	0.03060675422881005	0.06347031394598199	0.6300738748047847	5.0	0.4822215666816884	0.00023160100697402407	3.736982158509126	16.0	0.02420831039985242	False	False										HYAL4	+
chr7	ENSG00000106302.5	123587629	-0.0128513873084014	0.0377647982752889	False	False	123587674	AC	GT	0.019589960548030454	0.06756077032543953	0.7721207453064333	34.0	0.2899605859090389	0.00023160100697402407	3.736982158509126	16.0	0.02420831039985242	False	False										HYAL4	+
chr7	ENSG00000106302.5	123610647	0.017848367284361	0.0286682966073158	False	False	123610679	AAT	ATT	0.04996083050165207	0.07027188765876913	0.4779262333881158	51.0	0.7109646853981663	0.00023160100697402407	3.736982158509126	16.0	0.02420831039985242	False	False										HYAL4	+
chr7	ENSG00000106304.11	123468482	0.00439918828613711	0.0494782563724656	False	False	123468517	AC	GT										False	False										SPAM1	+
chr7	ENSG00000106304.11	123489320	0.000527735809177349	0.0469770747144365	False	False	123489372	CT	AG										False	False										SPAM1	+
chr7	ENSG00000106304.11	123497699	0.005916881817651779	0.0506285524154817	False	False	123497787	CTTT	AAAG										False	False										SPAM1	+
chr7	ENSG00000106304.11	123509736	0.00823398014189952	0.0521064033884455	False	False	123509752	T	A										False	False										SPAM1	+
chr7	ENSG00000106304.11	123542399	0.0121017371611926	0.0557356609565577	False	False	123542409	A	T										False	False										SPAM1	+
chr7	ENSG00000106304.11	123543720	-0.0239354174857645	0.0679707973008049	True	False	123543730	T	A										False	False										SPAM1	+
chr7	ENSG00000106304.11	123551498	-0.00916129945028542	0.0524719168208347	False	False	123551521	ATTT	AAAT										False	False										SPAM1	+
chr7	ENSG00000106304.11	123587629	-0.0111540110590491	0.0549601366688054	False	False	123587674	AC	GT										False	False										SPAM1	+
chr7	ENSG00000106304.11	123610647	-0.00445539349415514	0.0497597750559342	False	False	123610679	AAT	ATT										False	False										SPAM1	+
chr7	ENSG00000106304.11	123621761	0.0038741723185148	0.0486189670318315	False	False	123621785	AC	GT										False	False										SPAM1	+
chr7	ENSG00000106304.11	123632052	0.0030181613354122896	0.0486788846547411	False	False	123632072	A	T										False	False										SPAM1	+
chr7	ENSG00000106304.11	123637630	0.00198255849269849	0.0482762148101178	False	False	123637666	GT	AC										False	False										SPAM1	+
chr7	ENSG00000106304.11	123647071	-0.00136954036662987	0.0474257017728925	False	False	123647081	A	T										False	False										SPAM1	+
chr7	ENSG00000106304.11	123669306	-0.00644331751297785	0.0503533085073771	False	False	123669354	AT	AT										False	False										SPAM1	+
chr7	ENSG00000106304.11	123672457	-0.008838761095359091	0.0520508302779277	False	False	123672494	CTG	AGC										False	False										SPAM1	+
chr7	ENSG00000106304.11	123674632	-0.00726026109642064	0.0507533870181071	False	False	123674642	T	A										False	False										SPAM1	+
chr7	ENSG00000106304.11	123677827	0.00210076234228297	0.0471931759246442	False	False	123677850	CTTT	AAAG										False	False										SPAM1	+
chr7	ENSG00000106304.11	123678501	0.0033705070848091	0.0478442705989898	False	False	123678520	GTT	AAC										False	False										SPAM1	+
chr7	ENSG00000106304.11	123692996	-0.00397368734392355	0.0488798032233184	False	False	123693019	AT	AT										False	False										SPAM1	+
chr7	ENSG00000106304.11	123702854	-0.00607689597952438	0.0500193749219706	False	False	123702869	T	A										False	False										SPAM1	+
chr7	ENSG00000234224.1	123587629	0.00333026973609054	0.0326868964634514	False	False	123587674	AC	GT										False	False										TMEM229A	-
chr7	ENSG00000234224.1	123610647	0.00119906543701337	0.0352253157878107	False	False	123610679	AAT	ATT										False	False										TMEM229A	-
chr7	ENSG00000234224.1	123621761	0.00075645518479315	0.0362674630388417	False	False	123621785	AC	GT										False	False										TMEM229A	-
chr7	ENSG00000234224.1	123637630	0.0692226365385518	0.0691514237178126	True	False	123637666	GT	AC										False	False										TMEM229A	-
chr7	ENSG00000234224.1	123647071	-0.0164922282659929	0.0469583583133818	False	False	123647081	A	T										False	False										TMEM229A	-
chr7	ENSG00000234224.1	123669306	-0.0226002099357305	0.0435996473809026	False	False	123669354	AT	AT										False	False										TMEM229A	-
chr7	ENSG00000234224.1	123672457	-0.0233941223389538	0.0469786106223527	False	False	123672494	CTG	AGC										False	False										TMEM229A	-
chr7	ENSG00000234224.1	123674632	-0.025973468013305	0.0548025074826166	False	False	123674642	T	A										False	False										TMEM229A	-
chr7	ENSG00000234224.1	123677827	0.0435871803028663	0.0643704329962355	False	False	123677850	CTTT	AAAG										False	False										TMEM229A	-
chr7	ENSG00000234224.1	123678501	0.0437726580228969	0.0620912667620306	False	False	123678520	GTT	AAC										False	False										TMEM229A	-
chr7	ENSG00000234224.1	123692996	0.0393742330709627	0.056052122047322	False	False	123693019	AT	AT										False	False										TMEM229A	-
chr7	ENSG00000234224.1	123702854	-0.0115970786744807	0.0404540196167319	False	False	123702869	T	A										False	False										TMEM229A	-
chr7	ENSG00000234224.1	123717995	-0.007666962556588491	0.0355167792377566	False	False	123718009	CT	AG										False	False										TMEM229A	-
chr7	ENSG00000234224.1	123734139	-0.0203324976268253	0.0530306311709616	False	False	123734160	ATT	AAT										False	False										TMEM229A	-
chr7	ENSG00000234224.1	123744367	0.0358327776077639	0.0558415461185601	False	False	123744391	AC	GT										False	False										TMEM229A	-
chr7	ENSG00000234224.1	123757105	0.0167860197016342	0.0456839294146016	False	False	123757143	AATT	AATT										False	False										TMEM229A	-
chr7	ENSG00000106341.6	31634960	0.0022173741587967802	0.0339565219573099	False	False	31634987	AC	GT										False	False										PPP1R17	+
chr7	ENSG00000106341.6	31646073	0.0015608682531673302	0.0332611895034094	False	False	31646087	AG	CT										False	False										PPP1R17	+
chr7	ENSG00000106341.6	31691382	-0.0178488920991495	0.0430857755273365	False	False	31691393	T	A										False	False										PPP1R17	+
chr7	ENSG00000106341.6	31700130	-0.0649020618786629	0.0622418408219112	True	False	31700140	T	A										False	False										PPP1R17	+
chr7	ENSG00000106341.6	31720960	0.0024515919849562302	0.0331316911212618	False	False	31721029	ATGG	ATCC										False	False										PPP1R17	+
chr7	ENSG00000106341.6	31741822	-0.0104792659870532	0.0371801420723477	False	False	31741832	T	A										False	False										PPP1R17	+
chr7	ENSG00000106341.6	31751887	-0.009642142858906421	0.0353453635869461	False	False	31751917	AGTG	ACTC										False	False										PPP1R17	+
chr7	ENSG00000106341.6	31771017	0.00917403694633557	0.037052763484892	False	False	31771031	AG	CT										False	False										PPP1R17	+
chr7	ENSG00000106341.6	31778815	-0.00843724916796886	0.0443119560540251	False	False	31778852	AC	GT										False	False										PPP1R17	+
chr7	ENSG00000106341.6	31783171	0.0219391703923829	0.047155086772079996	False	False	31783208	AC	GT										False	False										PPP1R17	+
chr7	ENSG00000106341.6	31820418	0.00282862145887984	0.0356563446436275	False	False	31820458	GT	AC										False	False										PPP1R17	+
chr7	ENSG00000106341.6	31843014	-0.00428018965322216	0.0332196262256356	False	False	31843035	ATT	AAT										False	False										PPP1R17	+
chr7	ENSG00000180347.9	31634960	0.0439225363765554	0.0471344929040806	False	False	31634987	AC	GT	0.1349786112785957	0.07132283658212647	0.059921007232655914	60.0	1.8925020056258024	0.059921007232655914	1.8925020056258024	21.0	1.0	True	False	31469800.0	0.07993077378866335	0.24094276249317131	chr7:31469800						CCDC129	+
chr7	ENSG00000180347.9	31646073	0.00012429813976830702	0.0185206532440767	False	False	31646087	AG	CT	-0.009727893526630012	0.06362546558414896	0.8786074177076101	6.0	0.15289308199661372	0.059921007232655914	1.8925020056258024	21.0	1.0	False	False										CCDC129	+
chr7	ENSG00000180347.9	31691382	-0.00177353305339335	0.0196370120535165	False	False	31691393	T	A	0.03063541057322967	0.065764286931283	0.641771401765366	22.0	0.4658365809583028	0.059921007232655914	1.8925020056258024	21.0	1.0	False	False										CCDC129	+
chr7	ENSG00000180347.9	31700130	-0.0243036867430813	0.0311043652461451	False	False	31700140	T	A	-0.006918421529232533	0.0672656695211207	0.91817354842032	32.0	0.10285219159322011	0.059921007232655914	1.8925020056258024	21.0	1.0	False	False										CCDC129	+
chr7	ENSG00000180347.9	31720960	0.0272631948644922	0.0348819279791243	False	False	31721029	ATGG	ATCC	0.08936988488153358	0.06376227055409966	0.16230224233195215	9.0	1.4016107661302135	0.059921007232655914	1.8925020056258024	21.0	1.0	False	False										CCDC129	+
chr7	ENSG00000180347.9	31741822	0.0047904022818687705	0.0231504842216397	False	False	31741832	T	A	0.07409134008586828	0.0681707063367389	0.2783257090399404	39.0	1.0868501159410549	0.059921007232655914	1.8925020056258024	21.0	1.0	False	False										CCDC129	+
chr7	ENSG00000180347.9	31751887	0.0136504058911806	0.0238444529214927	False	False	31751917	AGTG	ACTC	0.05156402876049916	0.06341558876919366	0.4169332869321062	5.0	0.8131128285849518	0.059921007232655914	1.8925020056258024	21.0	1.0	False	False										CCDC129	+
chr7	ENSG00000180347.9	31771017	0.000213626634904501	0.0181464122561952	False	False	31771031	AG	CT	0.0010957090246835907	0.06311940241985489	0.9861637640336977	2.0	0.017359306056087178	0.059921007232655914	1.8925020056258024	21.0	1.0	False	False										CCDC129	+
chr7	ENSG00000180347.9	31778815	-0.00216445608125206	0.0220942628959782	False	False	31778852	AC	GT	0.006297248462896482	0.06696362524614917	0.925161950096523	30.0	0.09403983789331377	0.059921007232655914	1.8925020056258024	21.0	1.0	False	False										CCDC129	+
chr7	ENSG00000180347.9	31783171	-0.0146597739543498	0.0271092322723036	False	False	31783208	AC	GT	-0.05118435072953064	0.06487183606880881	0.4308963281399261	16.0	0.7890072769828804	0.059921007232655914	1.8925020056258024	21.0	1.0	False	False										CCDC129	+
chr7	ENSG00000180347.9	31459977	-0.00100040189472081	0.0201750427137749	False	False	31460027	ATC	ATG	-0.03018135418054285	0.0639892756722942	0.6375890530300659	9.0	0.47166269446632664	0.059921007232655914	1.8925020056258024	21.0	1.0	False	False										CCDC129	+
chr7	ENSG00000180347.9	31472383	-0.00131090851853064	0.0188719189455683	False	False	31472393	T	A	-0.0490234714758474	0.06381083969218923	0.443071152529839	8.0	0.7682624411828282	0.059921007232655914	1.8925020056258024	21.0	1.0	False	False										CCDC129	+
chr7	ENSG00000180347.9	31489120	0.0013456829743589199	0.0198922050546467	False	False	31489144	GT	AC	0.04155762224003446	0.06293965880847789	0.5096790223915576	1.0	0.6602772087864687	0.059921007232655914	1.8925020056258024	21.0	1.0	False	False										CCDC129	+
chr7	ENSG00000180347.9	31491795	6.706381288226129e-05	0.0181950797509903	False	False	31491830	GT	AC	-0.014002012177400786	0.06298790333774303	0.8242628632281367	1.0	0.22229684487704848	0.059921007232655914	1.8925020056258024	21.0	1.0	False	False										CCDC129	+
chr7	ENSG00000180347.9	31495824	0.0123695981921344	0.0322603128646503	False	False	31495864	AC	GT	0.08368708164375513	0.06432328739674929	0.1944929206864254	13.0	1.3010386289427183	0.059921007232655914	1.8925020056258024	21.0	1.0	False	False										CCDC129	+
chr7	ENSG00000180347.9	31515262	-0.00218013916262757	0.0197023323456814	False	False	31515286	AG	CT	-0.03930319281189673	0.06846592857582652	0.5665364381681199	40.0	0.5740547689843738	0.059921007232655914	1.8925020056258024	21.0	1.0	False	False										CCDC129	+
chr7	ENSG00000180347.9	31517983	-0.00162085404085348	0.0270948039739587	False	False	31517993	T	A	-0.06049734406637984	0.06403253003528604	0.3457041539660625	10.0	0.9447907810770856	0.059921007232655914	1.8925020056258024	21.0	1.0	False	False										CCDC129	+
chr7	ENSG00000180347.9	31576700	-0.00700697841924014	0.0252507576135266	False	False	31576748	GT	AC	-0.05566772915827757	0.07113657072897155	0.4348326503944878	56.0	0.7825472691166144	0.059921007232655914	1.8925020056258024	21.0	1.0	False	False										CCDC129	+
chr7	ENSG00000180347.9	31577854	-0.0007636164300450901	0.0218649787750517	False	False	31577891	AC	GT	-0.05761626462144295	0.06404346408800225	0.3692008244895757	10.0	0.8996431633097224	0.059921007232655914	1.8925020056258024	21.0	1.0	False	False										CCDC129	+
chr7	ENSG00000180347.9	31595159	-0.00959426586642377	0.0223867103212298	False	False	31595173	A	T	-0.03028140001168325	0.06425295558090341	0.6378624037473364	11.0	0.4712841570930501	0.059921007232655914	1.8925020056258024	21.0	1.0	False	False										CCDC129	+
chr7	ENSG00000180347.9	31605352	0.0490040700476418	0.04377581621991299	True	False	31605372	A	T	0.039447678330289664	0.06345063742639574	0.5347059152751393	5.0	0.6217065727046465	0.059921007232655914	1.8925020056258024	21.0	1.0	False	False										CCDC129	+
chr7	ENSG00000154678.12	31691382	-0.008242380602454441	0.0251261150531817	False	False	31691393	T	A	-0.025938958714927792	0.06577303130343941	0.6936711885516639	22.0	0.3943707352525714	0.008612191505104382	2.647822262412896	59.0	0.8527641520528413	False	False										PDE1C	-
chr7	ENSG00000154678.12	31700130	-0.007997493639842791	0.0220862085178596	False	False	31700140	T	A	-0.05130756681817703	0.06717868162669198	0.4458321726540532	32.0	0.7637477481813381	0.008612191505104382	2.647822262412896	59.0	0.8527641520528413	False	False										PDE1C	-
chr7	ENSG00000154678.12	31720960	0.0113702587663726	0.0223527351101836	False	False	31721029	ATGG	ATCC	0.051329848076416634	0.06393404794364961	0.4228391789554148	9.0	0.8028562202358577	0.008612191505104382	2.647822262412896	59.0	0.8527641520528413	False	False										PDE1C	-
chr7	ENSG00000154678.12	31741822	-0.00565099221366828	0.0238933359027249	False	False	31741832	T	A	-0.07131277187851287	0.06818455194649929	0.2967969279481978	39.0	1.0458787194857293	0.008612191505104382	2.647822262412896	59.0	0.8527641520528413	False	False										PDE1C	-
chr7	ENSG00000154678.12	31751887	-0.00227257723571238	0.0171368867081648	False	False	31751917	AGTG	ACTC	-0.041320385927020864	0.06344583115346021	0.5154750254293214	5.0	0.6512703069028568	0.008612191505104382	2.647822262412896	59.0	0.8527641520528413	False	False										PDE1C	-
chr7	ENSG00000154678.12	31771017	0.00811054869712996	0.0272170797817146	False	False	31771031	AG	CT	0.10540084621124393	0.06276785349795595	0.09435409845923387	2.0	1.6792169930532408	0.008612191505104382	2.647822262412896	59.0	0.8527641520528413	False	False										PDE1C	-
chr7	ENSG00000154678.12	31778815	0.0110582544738974	0.0292962456990361	False	False	31778852	AC	GT	0.10289179309484034	0.0666095402111947	0.12383661382078108	30.0	1.5447005454264926	0.008612191505104382	2.647822262412896	59.0	0.8527641520528413	False	False										PDE1C	-
chr7	ENSG00000154678.12	31783171	0.0210791881472262	0.0322140553870281	False	False	31783208	AC	GT	0.1064157716253252	0.06458813634676641	0.10075877047129003	16.0	1.6476055456065637	0.008612191505104382	2.647822262412896	59.0	0.8527641520528413	False	False										PDE1C	-
chr7	ENSG00000154678.12	31820418	0.0017311561028175802	0.0174660078093969	False	False	31820458	GT	AC	0.002081136183493964	0.06819928625665479	0.975684229885103	38.0	0.03051551266478085	0.008612191505104382	2.647822262412896	59.0	0.8527641520528413	False	False										PDE1C	-
chr7	ENSG00000154678.12	31843014	0.0043868631275247	0.0189100766357095	False	False	31843035	ATT	AAT	0.010286088409568878	0.06509101178497417	0.8745712450878663	17.0	0.15802624859402406	0.008612191505104382	2.647822262412896	59.0	0.8527641520528413	False	False										PDE1C	-
chr7	ENSG00000154678.12	31853634	-0.0017684590832691399	0.0193311214854385	False	False	31853653	GT	AC	0.015056822184511853	0.06388041417145895	0.8138598450039191	8.0	0.23570326491776364	0.008612191505104382	2.647822262412896	59.0	0.8527641520528413	False	False										PDE1C	-
chr7	ENSG00000154678.12	31853696	0.000453536272173024	0.0154810695993317	False	False	31853716	AC	GT	0.022250168901521816	0.06480432505744214	0.7316428632131222	15.0	0.34334388764637863	0.008612191505104382	2.647822262412896	59.0	0.8527641520528413	False	False										PDE1C	-
chr7	ENSG00000154678.12	31871091	0.00525834070871967	0.0212676400786965	False	False	31871145	AC	GT	0.07515476030884717	0.06575156675279663	0.2542224101916901	23.0	1.1430109428632071	0.008612191505104382	2.647822262412896	59.0	0.8527641520528413	False	False										PDE1C	-
chr7	ENSG00000154678.12	31875140	0.0005213207787862491	0.0193263278910867	False	False	31875170	GT	AC	0.03748597448887053	0.06996479512893901	0.5926919321822051	49.0	0.5357833810531019	0.008612191505104382	2.647822262412896	59.0	0.8527641520528413	False	False										PDE1C	-
chr7	ENSG00000154678.12	31879032	0.00535189660888776	0.0414095427399395	False	False	31879048	AC	GT						0.008612191505104382	2.647822262412896	59.0	0.8527641520528413	False	False										PDE1C	-
chr7	ENSG00000154678.12	31890676	-0.0302001472633684	0.0385154825686258	False	False	31890714	AC	GT	-0.11717526595764367	0.06591510883627205	0.07679696262879879	26.0	1.777669308696703	0.008612191505104382	2.647822262412896	59.0	0.8527641520528413	False	False										PDE1C	-
chr7	ENSG00000154678.12	31931419	-0.0126835433541183	0.0231449098388436	False	False	31931452	AC	GT	-0.007545054607669983	0.0660799790696624	0.9091946388757416	24.0	0.11418064463543315	0.008612191505104382	2.647822262412896	59.0	0.8527641520528413	False	False										PDE1C	-
chr7	ENSG00000154678.12	31935185	-0.0425758606664799	0.0327915526151373	False	False	31935234	CT	AG	-0.12479769709149514	0.06814335384751781	0.06844434532640495	41.0	1.831399396201586	0.008612191505104382	2.647822262412896	59.0	0.8527641520528413	False	False										PDE1C	-
chr7	ENSG00000154678.12	31937634	0.018984132821979	0.0312963842778363	False	False	31937674	GT	AC	0.08694670537080976	0.06907494085388075	0.20953876609962085	45.0	1.2587300733957116	0.008612191505104382	2.647822262412896	59.0	0.8527641520528413	False	False										PDE1C	-
chr7	ENSG00000154678.12	31944094	0.0275630570613399	0.0303605261748505	False	False	31944104	A	T	0.09582991180224576	0.06452205108059537	0.13880693539471445	15.0	1.4852273013228192	0.008612191505104382	2.647822262412896	59.0	0.8527641520528413	False	False										PDE1C	-
chr7	ENSG00000154678.12	31946684	-0.0431254496652586	0.0294793765198816	True	False	31946711	GT	AC	-0.10790902398516963	0.06627738486568131	0.10489409532172968	28.0	1.628142453174029	0.008612191505104382	2.647822262412896	59.0	0.8527641520528413	False	False										PDE1C	-
chr7	ENSG00000154678.12	31966515	0.00822730356709971	0.0357622070929823	False	False	31966540	GTTTT	AAAAC						0.008612191505104382	2.647822262412896	59.0	0.8527641520528413	False	False										PDE1C	-
chr7	ENSG00000154678.12	31998789	-0.0020431935106975303	0.0242975634431757	False	False	31998841	GTTT	AAAC	0.04699652767884962	0.06355817018696103	0.4603508424308964	6.0	0.7394254356380285	0.008612191505104382	2.647822262412896	59.0	0.8527641520528413	False	False										PDE1C	-
chr7	ENSG00000154678.12	32000845	0.0038971077063865898	0.0225962431596984	False	False	32000874	AT	AT	0.06574534343461576	0.06902178942472262	0.3419284243862993	44.0	0.9525302659143565	0.008612191505104382	2.647822262412896	59.0	0.8527641520528413	False	False										PDE1C	-
chr7	ENSG00000154678.12	32026542	0.0110760393735343	0.0300381332144297	False	False	32026578	AC	GT	0.08694595622241008	0.06377600404054322	0.17404394608672033	9.0	1.3633020370347666	0.008612191505104382	2.647822262412896	59.0	0.8527641520528413	False	False										PDE1C	-
chr7	ENSG00000154678.12	32035679	-0.00045387793354337004	0.0195113330433262	False	False	32035718	AC	GT	0.017788621955835686	0.06899563702316919	0.7967964403375297	43.0	0.25782241781262416	0.008612191505104382	2.647822262412896	59.0	0.8527641520528413	False	False										PDE1C	-
chr7	ENSG00000154678.12	32037601	0.00645636385583224	0.0341583653435768	False	False	32037646	ATTTT	AAAAT	-0.0551542800377068	0.06731736252441332	0.4134920838913032	33.0	0.8193173049182452	0.008612191505104382	2.647822262412896	59.0	0.8527641520528413	False	False										PDE1C	-
chr7	ENSG00000154678.12	32040606	0.0157488956088607	0.0231960620404801	False	False	32040629	GT	AC	0.03842354671737844	0.06463685591441347	0.5527717473448761	14.0	0.5944525947898143	0.008612191505104382	2.647822262412896	59.0	0.8527641520528413	False	False										PDE1C	-
chr7	ENSG00000154678.12	32053913	0.00475945444026898	0.0206871390519538	False	False	32053923	A	T	0.008799091182520972	0.06311699678253123	0.8892385819056831	2.0	0.13940921829405356	0.008612191505104382	2.647822262412896	59.0	0.8527641520528413	False	False										PDE1C	-
chr7	ENSG00000154678.12	32054908	0.0538984249095874	0.0432143547105477	False	False	32054919	A	T	0.164970790486222	0.07027085518013836	0.019884716315222886	56.0	2.34764170812098	0.008612191505104382	2.647822262412896	59.0	0.8527641520528413	False	False										PDE1C	-
chr7	ENSG00000154678.12	32064012	-0.0109079828944553	0.0253646938235479	False	False	32064032	GT	AC	-0.09313496732211926	0.06522742905828235	0.15467405091738906	20.0	1.4278497354065698	0.008612191505104382	2.647822262412896	59.0	0.8527641520528413	False	False										PDE1C	-
chr7	ENSG00000154678.12	32069691	-0.00272217623984979	0.0195557939220795	False	False	32069737	AC	GT	-0.0642870323010592	0.07074148482869469	0.3645760812305521	54.0	0.9087600077484183	0.008612191505104382	2.647822262412896	59.0	0.8527641520528413	False	False										PDE1C	-
chr7	ENSG00000154678.12	32073667	-0.032631379969051	0.0429694156052499	False	False	32073697	GT	AC	-0.10548796472993016	0.06674113934837067	0.1154037791967103	31.0	1.5805538496924896	0.008612191505104382	2.647822262412896	59.0	0.8527641520528413	False	False										PDE1C	-
chr7	ENSG00000154678.12	32104300	0.0103237819892025	0.0326743503595571	False	False	32104311	AT	AT	0.11778618358199552	0.06255557576550573	0.06086515695217136	1.0	1.8829046354480994	0.008612191505104382	2.647822262412896	59.0	0.8527641520528413	False	False										PDE1C	-
chr7	ENSG00000154678.12	32131777	-0.0135236228012183	0.0248379238467512	False	False	32131798	AG	CT	-0.07646154622599262	0.06449526050339319	0.23698239019415335	14.0	1.1855374430493208	0.008612191505104382	2.647822262412896	59.0	0.8527641520528413	False	False										PDE1C	-
chr7	ENSG00000154678.12	32136436	-0.00651388356508445	0.0275004263680076	False	False	32136475	AGAT	ATCT	-0.05690500493383791	0.06431128332992117	0.3771264718218285	12.0	0.8848370299487175	0.008612191505104382	2.647822262412896	59.0	0.8527641520528413	False	False										PDE1C	-
chr7	ENSG00000154678.12	32146762	-0.00213515702298884	0.0187509945875346	False	False	32146772	A	T	-0.019414565483864027	0.06756100151218232	0.7741057351890149	34.0	0.2873634944615685	0.008612191505104382	2.647822262412896	59.0	0.8527641520528413	False	False										PDE1C	-
chr7	ENSG00000154678.12	32148046	-0.00345521686176196	0.0257152786208575	False	False	32148069	AC	GT	-0.06014586433402847	0.06654597324835787	0.3670552666598321	28.0	0.903824249583917	0.008612191505104382	2.647822262412896	59.0	0.8527641520528413	False	False										PDE1C	-
chr7	ENSG00000154678.12	32149373	-0.0081495480448792	0.027641325056524	False	False	32149407	CTTTT	AAAAG	-0.034949482750558696	0.06320691524368083	0.5808001917299697	3.0	0.5529376432280929	0.008612191505104382	2.647822262412896	59.0	0.8527641520528413	False	False										PDE1C	-
chr7	ENSG00000154678.12	32165814	-0.0018940163667681602	0.0273144902284546	False	False	32165858	AGAT	ATCT	0.00425367758044579	0.06375709449531004	0.9468612467265788	7.0	0.06671692952944538	0.008612191505104382	2.647822262412896	59.0	0.8527641520528413	False	False										PDE1C	-
chr7	ENSG00000154678.12	32175947	-0.0066389292562063894	0.035208014509279996	False	False	32175969	ATTT	AAAT						0.008612191505104382	2.647822262412896	59.0	0.8527641520528413	False	False										PDE1C	-
chr7	ENSG00000154678.12	32182495	-0.0264648475568979	0.031715700139507	False	False	32182507	AT	AT	-0.10673389132347183	0.06301041784339304	0.0915330732479604	4.0	1.6939086420399516	0.008612191505104382	2.647822262412896	59.0	0.8527641520528413	False	False										PDE1C	-
chr7	ENSG00000154678.12	32216302	-0.00429296179904127	0.0230153934621656	False	False	32216327	AC	GT	0.002116124169370693	0.06311929898577916	0.9732819471294258	2.0	0.03352578693637675	0.008612191505104382	2.647822262412896	59.0	0.8527641520528413	False	False										PDE1C	-
chr7	ENSG00000154678.12	32224729	-0.00155196499955172	0.0179286488256723	False	False	32224748	A	T	-0.04182554975350846	0.06660832858794148	0.5306848112677403	28.0	0.6279327321400525	0.008612191505104382	2.647822262412896	59.0	0.8527641520528413	False	False										PDE1C	-
chr7	ENSG00000154678.12	32238746	0.0134211546082423	0.0256640814619458	False	False	32238761	A	T	0.09506786602323312	0.06592666382979752	0.15066764445848851	25.0	1.4420245239266054	0.008612191505104382	2.647822262412896	59.0	0.8527641520528413	False	False										PDE1C	-
chr7	ENSG00000154678.12	32253830	-0.00933521963334001	0.0429291330183664	False	False	32253843	AT	AT	-0.06664167975691287	0.06387612520324186	0.29784396070684105	9.0	1.0432955904083339	0.008612191505104382	2.647822262412896	59.0	0.8527641520528413	False	False										PDE1C	-
chr7	ENSG00000154678.12	32254588	-0.00246315743304632	0.0170167346198788	False	False	32254613	ATG	ATC	-0.009317434649133434	0.0641472452702978	0.8846333149408979	10.0	0.14525073695483692	0.008612191505104382	2.647822262412896	59.0	0.8527641520528413	False	False										PDE1C	-
chr7	ENSG00000154678.12	32259717	0.0059458568963853395	0.05261044648369201	False	False	32259727	T	A	-0.033788012927870516	0.06784566282360371	0.6189793045214758	36.0	0.4980128651070612	0.008612191505104382	2.647822262412896	59.0	0.8527641520528413	False	False										PDE1C	-
chr7	ENSG00000154678.12	32264955	-0.0245566307788457	0.0503605466574961	False	False	32265008	AC	GT	-0.09309261292704517	0.06309722737238124	0.14137279699582908	4.0	1.4753835755355778	0.008612191505104382	2.647822262412896	59.0	0.8527641520528413	False	False										PDE1C	-
chr7	ENSG00000154678.12	32271571	-0.0175060109240105	0.0498742861973281	False	False	32271609	AC	GT	0.0245122157415794	0.06620671877441688	0.7115491758579211	25.0	0.37023758608395546	0.008612191505104382	2.647822262412896	59.0	0.8527641520528413	False	False										PDE1C	-
chr7	ENSG00000154678.12	32306110	0.0023175842145185	0.0156831319994515	False	False	32306124	A	T	0.08453006286469109	0.06301919290095953	0.1810278518217348	3.0	1.3413383919013033	0.008612191505104382	2.647822262412896	59.0	0.8527641520528413	False	False										PDE1C	-
chr7	ENSG00000154678.12	32309063	-0.0346013910190332	0.0348445845126351	False	False	32309086	GTTTT	AAAAC	-0.09135164632009027	0.06388179917875866	0.15399847070842335	10.0	1.4300105428224321	0.008612191505104382	2.647822262412896	59.0	0.8527641520528413	False	False										PDE1C	-
chr7	ENSG00000154678.12	32310581	0.00580599269738329	0.0644183544745749	False	False	32310600	A	T						0.008612191505104382	2.647822262412896	59.0	0.8527641520528413	False	False										PDE1C	-
chr7	ENSG00000154678.12	32313822	0.0222411937213894	0.0376187328926993	False	False	32313837	T	A	0.0884879607304267	0.0702578718808273	0.209319732467207	52.0	1.259473968703772	0.008612191505104382	2.647822262412896	59.0	0.8527641520528413	False	False										PDE1C	-
chr7	ENSG00000154678.12	32357199	0.000263013518091913	0.0544662448789469	False	False	32357209	T	A						0.008612191505104382	2.647822262412896	59.0	0.8527641520528413	False	False										PDE1C	-
chr7	ENSG00000154678.12	32360226	0.042063246893436004	0.0513412204765173	False	False	32360260	AC	GT	0.11749242235490308	0.06519848774852625	0.07283198704406962	21.0	1.80207281506401	0.008612191505104382	2.647822262412896	59.0	0.8527641520528413	False	False										PDE1C	-
chr7	ENSG00000154678.12	32375317	-0.0475930860166092	0.0333244501603319	False	False	32375357	GTTT	AAAC	-0.0971032665371357	0.06319998199608698	0.1257042035471193	5.0	1.5364445284675532	0.008612191505104382	2.647822262412896	59.0	0.8527641520528413	False	False										PDE1C	-
chr7	ENSG00000154678.12	32378623	0.0497080598778788	0.0507143796374794	False	False	32378660	AC	GT	0.1305011901515188	0.0673038861036266	0.053799915578591616	36.0	1.938984473356983	0.008612191505104382	2.647822262412896	59.0	0.8527641520528413	False	False										PDE1C	-
chr7	ENSG00000154678.12	32389688	0.0153050845207935	0.028881387950552003	False	False	32389748	CTT	AAG	0.11869136626871282	0.06305119398390029	0.0609442795152105	5.0	1.8824602480806294	0.008612191505104382	2.647822262412896	59.0	0.8527641520528413	False	False										PDE1C	-
chr7	ENSG00000154678.12	32398989	0.0155129139497346	0.0364348481802113	False	False	32399037	ATATGT	ACATAT	0.11905407839150027	0.06254605054012655	0.0581195311378811	1.0	1.9034627664479131	0.008612191505104382	2.647822262412896	59.0	0.8527641520528413	False	False										PDE1C	-
chr7	ENSG00000154678.12	32410399	-0.00910001758398119	0.0335212131078832	False	False	32410427	AAAT	ATTT	0.0079939857027186	0.06481830118783119	0.9019505476655514	15.0	0.12332914556883465	0.008612191505104382	2.647822262412896	59.0	0.8527641520528413	False	False										PDE1C	-
chr7	ENSG00000154678.12	32415773	-0.00677978454439317	0.0224288010482125	False	False	32415795	AAAG	CTTT	-0.07916381248008397	0.06962383565759782	0.2568565043336985	48.0	1.137021707183768	0.008612191505104382	2.647822262412896	59.0	0.8527641520528413	False	False										PDE1C	-
chr7	ENSG00000154678.12	32423254	0.00291623621120746	0.0242725004984555	False	False	32423325	ATGG	ATCC	-0.014596117424662129	0.064143196071669	0.8201833973573363	10.0	0.22755519398118976	0.008612191505104382	2.647822262412896	59.0	0.8527641520528413	False	False										PDE1C	-
chr7	ENSG00000106344.4	127842227	0.0247785342787321	0.0248543355832556	False	False	127842241	CCT	AGG	0.01688324685337716	0.06349101269825802	0.7905251891003391	5.0	0.265915538843506	0.09004814260092746	1.703309450423328	11.0	1.0	False	False										RBM28	-
chr7	ENSG00000106344.4	127884140	-0.00510394444373093	0.0313457884532659	False	False	127884152	A	T	-0.0597311503251346	0.06988899425548567	0.39374337101022616	49.0	0.8546574601829562	0.09004814260092746	1.703309450423328	11.0	1.0	False	False										RBM28	-
chr7	ENSG00000106344.4	127884300	-0.0065726859437400895	0.0184336776093947	False	False	127884334	AC	GT	-0.017431623097151	0.06481052339971785	0.7881912824234284	15.0	0.26896285020939803	0.09004814260092746	1.703309450423328	11.0	1.0	False	False										RBM28	-
chr7	ENSG00000106344.4	127886671	0.0263281446913161	0.0272491103911994	False	False	127886695	ATTTTT	AAAAAT	0.05899269878610824	0.06655056094562595	0.37633000667926575	28.0	0.886434283165656	0.09004814260092746	1.703309450423328	11.0	1.0	False	False										RBM28	-
chr7	ENSG00000106344.4	127892785	-0.0056036890913108	0.0189442879999102	False	False	127892807	AAAT	ATTT	-0.032467518608331844	0.06346658570420566	0.6094080810700242	5.0	0.5115686978916901	0.09004814260092746	1.703309450423328	11.0	1.0	False	False										RBM28	-
chr7	ENSG00000106344.4	127901558	-0.0547314852918473	0.0368719040011797	True	False	127901606	AC	GT	-0.11899295186646378	0.06985985537559845	0.09004814260092746	51.0	1.703309450423328	0.09004814260092746	1.703309450423328	11.0	1.0	True	False	127944001.0	0.2764392824081657	0.4462571707124444	chr7:127944001						RBM28	-
chr7	ENSG00000106344.4	127904696	0.0211872424607473	0.0241721314161914	False	False	127904729	AC	GT	0.015757684627250263	0.06311160339879243	0.8030392928499107	2.0	0.2496796750302777	0.09004814260092746	1.703309450423328	11.0	1.0	False	False										RBM28	-
chr7	ENSG00000106344.4	127995241	0.00515571003654391	0.0255711742687488	False	False	127995264	GTTT	AAAC	-0.021283301126263008	0.06297980972430285	0.7356908985682764	1.0	0.33793847932268584	0.09004814260092746	1.703309450423328	11.0	1.0	False	False										RBM28	-
chr7	ENSG00000106344.4	128002658	-0.00200214787355802	0.0171728937854745	False	False	128002705	AAGC	CTTG	-0.02746837111896986	0.06439135687818981	0.6700626055321706	12.0	0.42658475377265664	0.09004814260092746	1.703309450423328	11.0	1.0	False	False										RBM28	-
chr7	ENSG00000106344.4	128068321	-0.0055226854364105	0.0274245508182602	False	False	128068339	AC	GT						0.09004814260092746	1.703309450423328	11.0	1.0	False	False										RBM28	-
chr7	ENSG00000106344.4	128072967	-0.0019159226133157198	0.0170330691456086	False	False	128073000	GT	AC	-0.029648732095029277	0.06648976741704889	0.6560861130120197	27.0	0.44591420976195106	0.09004814260092746	1.703309450423328	11.0	1.0	False	False										RBM28	-
chr7	ENSG00000106344.4	128075257	0.0217754395335157	0.0277386264888498	False	False	128075279	AAAC	GTTT	0.019034253458586444	0.06400684188567153	0.7664306404318866	9.0	0.29737841921001607	0.09004814260092746	1.703309450423328	11.0	1.0	False	False										RBM28	-
chr7	ENSG00000174697.4	127842227	0.00386677450513986	0.0181521961425825	False	False	127842241	CCT	AGG	-0.012383874221392064	0.06349519411770818	0.8455241376842475	5.0	0.19503640225801475	0.09397541990334306	1.6827538330344392	13.0	1.0	False	False										LEP	+
chr7	ENSG00000174697.4	127884140	0.0018235309568617301	0.0190255282123371	False	False	127884152	A	T	0.018525880651010764	0.07000198847827306	0.7915478951884154	49.0	0.26464792006245297	0.09397541990334306	1.6827538330344392	13.0	1.0	False	False										LEP	+
chr7	ENSG00000174697.4	127884300	-0.00862706820988999	0.0204269306811613	False	False	127884334	AC	GT	-0.01580969553309859	0.06481227103724135	0.807494718072425	15.0	0.2439305903046398	0.09397541990334306	1.6827538330344392	13.0	1.0	False	False										LEP	+
chr7	ENSG00000174697.4	127886671	0.0109479452684864	0.0227410626025374	False	False	127886695	ATTTTT	AAAAAT	0.0046785959066625955	0.06666593702068517	0.9441129609042679	28.0	0.07017970669505352	0.09397541990334306	1.6827538330344392	13.0	1.0	False	False										LEP	+
chr7	ENSG00000174697.4	127892785	-0.00389572977022791	0.0211125879562388	False	False	127892807	AAAT	ATTT	0.053351985751679	0.0634096247151611	0.4009421497556028	5.0	0.8413862405169331	0.09397541990334306	1.6827538330344392	13.0	1.0	False	False										LEP	+
chr7	ENSG00000174697.4	127901558	-0.006298149846468671	0.0251444529744777	False	False	127901606	AC	GT	-0.07896167276617057	0.07014006687590392	0.26159808782345945	51.0	1.1257712785742615	0.09397541990334306	1.6827538330344392	13.0	1.0	False	False										LEP	+
chr7	ENSG00000174697.4	127904696	0.0031002524280019103	0.0158261758595217	False	False	127904729	AC	GT	0.02914978281901632	0.06309261800606282	0.6444702297775788	2.0	0.4620157435251015	0.09397541990334306	1.6827538330344392	13.0	1.0	False	False										LEP	+
chr7	ENSG00000174697.4	127995241	0.013026083798556002	0.0299153886611577	False	False	127995264	GTTT	AAAC	-0.0570645299662617	0.0628914294833504	0.3650886414102431	1.0	0.9073498636466628	0.09397541990334306	1.6827538330344392	13.0	1.0	False	False										LEP	+
chr7	ENSG00000174697.4	127787221	0.0645675676388281	0.0527113797116333	True	False	127787239	T	A	0.11786497469639673	0.07004290965355033	0.09397541990334306	52.0	1.6827538330344392	0.09397541990334306	1.6827538330344392	13.0	1.0	True	False	127929556.0	0.0777788967731773	0.23907702363285518	chr7:127929556						LEP	+
chr7	ENSG00000174697.4	127790112	0.00752668155899801	0.029609311210867	False	False	127790124	A	T	0.05471399722968867	0.06731899564782963	0.41723593322579494	33.0	0.8127571824736909	0.09397541990334306	1.6827538330344392	13.0	1.0	False	False										LEP	+
chr7	ENSG00000174697.4	127817738	0.00929240392338119	0.0236277489710928	False	False	127817774	AAAC	GTTT	0.0811600416533848	0.06316336464349892	0.20001326564789548	4.0	1.2849227097299383	0.09397541990334306	1.6827538330344392	13.0	1.0	False	False										LEP	+
chr7	ENSG00000174697.4	127822426	0.0163510842907757	0.0319046151661932	False	False	127822443	GTTTT	AAAAC	0.09180131865026378	0.06285290859697662	0.1453830002129024	2.0	1.4605739129577793	0.09397541990334306	1.6827538330344392	13.0	1.0	False	False										LEP	+
chr7	ENSG00000174697.4	127825807	-0.0216042978439597	0.0285337782242098	False	False	127825833	AC	GT	-0.10637506708332582	0.06585085304643414	0.10760832635357273	25.0	1.615393911576459	0.09397541990334306	1.6827538330344392	13.0	1.0	False	False										LEP	+
chr7	ENSG00000224940.4	127892785	-0.000110716492324632	0.0154286304614434	False	False	127892807	AAAT	ATTT	0.004174037671336362	0.063499510329885	0.9476430511587429	5.0	0.06573338360645467	2.7368960137393136e-12	7.406604085277099	8.0	1.0363928834039119e-09	False	False										PRRT4	-
chr7	ENSG00000224940.4	127901558	0.00316378148498299	0.0189372177585384	False	False	127901606	AC	GT	0.0380065241307703	0.07030891892085449	0.5894031493242223	51.0	0.540564763533821	2.7368960137393136e-12	7.406604085277099	8.0	1.0363928834039119e-09	False	False										PRRT4	-
chr7	ENSG00000224940.4	127904696	-0.00333505425079032	0.0163956303788617	False	False	127904729	AC	GT	-0.036376142864960916	0.0630776659141123	0.5646669453897141	2.0	0.5766881563831378	2.7368960137393136e-12	7.406604085277099	8.0	1.0363928834039119e-09	False	False										PRRT4	-
chr7	ENSG00000224940.4	127995241	-0.00805533363889937	0.021756333725371998	False	False	127995264	GTTT	AAAC	-0.07616273389466317	0.06281110627343238	0.2264305821412609	1.0	1.2125679424130478	2.7368960137393136e-12	7.406604085277099	8.0	1.0363928834039119e-09	False	False										PRRT4	-
chr7	ENSG00000224940.4	128002658	-0.0397502903791242	0.0431392076130777	False	False	128002705	AAGC	CTTG	-0.12169050143753013	0.06393693151095743	0.058194272631687124	12.0	1.9032896725216624	2.7368960137393136e-12	7.406604085277099	8.0	1.0363928834039119e-09	False	False										PRRT4	-
chr7	ENSG00000224940.4	128068321	0.038174124652959995	0.0374617652843382	False	False	128068339	AC	GT						2.7368960137393136e-12	7.406604085277099	8.0	1.0363928834039119e-09	False	False										PRRT4	-
chr7	ENSG00000224940.4	128072967	0.0449202789240636	0.0321521675329356	False	False	128073000	GT	AC	0.11816167891432128	0.06605300290736447	0.07497147023392374	27.0	1.7888918552277815	2.7368960137393136e-12	7.406604085277099	8.0	1.0363928834039119e-09	False	False										PRRT4	-
chr7	ENSG00000224940.4	128075257	-0.0749619847969527	0.0608300530555122	False	False	128075279	AAAC	GTTT	-0.20769713343097845	0.06262240147956517	0.001049844316867898	9.0	3.316658711958752	2.7368960137393136e-12	7.406604085277099	8.0	1.0363928834039119e-09	False	False										PRRT4	-
chr7	ENSG00000106348.12	127995241	0.000793591157437213	0.0281326204766777	False	False	127995264	GTTT	AAAC	-0.013815147425510866	0.06298806707666148	0.8265708536414004	1.0	0.21932959791728066	0.000411481832209947	3.5874725117169213	5.0	0.015120114454586452	False	False										IMPDH1	-
chr7	ENSG00000106348.12	128002658	-0.0418264413163719	0.0418974162657283	False	False	128002705	AAGC	CTTG	-0.14477621136011584	0.0637370066043962	0.02400148237260862	12.0	2.271462358731639	0.000411481832209947	3.5874725117169213	5.0	0.015120114454586452	False	False										IMPDH1	-
chr7	ENSG00000106348.12	128068321	0.0056097469619235205	0.0305902058824627	False	False	128068339	AC	GT						0.000411481832209947	3.5874725117169213	5.0	0.015120114454586452	False	False										IMPDH1	-
chr7	ENSG00000106348.12	128072967	-0.00832229668540656	0.0325787041925591	False	False	128073000	GT	AC	-0.002312885895943484	0.06651883260376927	0.9722935203151706	27.0	0.03477039216428499	0.000411481832209947	3.5874725117169213	5.0	0.015120114454586452	False	False										IMPDH1	-
chr7	ENSG00000106348.12	128075257	-0.0219754921546478	0.0461235600744746	False	False	128075279	AAAC	GTTT	-0.0697160512392789	0.06386267516716293	0.2760612267819175	9.0	1.0916556667379584	0.000411481832209947	3.5874725117169213	5.0	0.015120114454586452	False	False										IMPDH1	-
chr7	ENSG00000135245.9	128002658	0.00456155549518182	0.0286103664925665	False	False	128002705	AAGC	CTTG	0.1019199383799532	0.06408022481456163	0.11303182747739858	12.0	1.5905053185267983	0.007728117016280991	2.687778276724391	4.0	0.12725601695167432	False	False										HILPDA	+
chr7	ENSG00000135245.9	128068321	0.00528468938107371	0.0272522163920456	False	False	128068339	AC	GT						0.007728117016280991	2.687778276724391	4.0	0.12725601695167432	False	False										HILPDA	+
chr7	ENSG00000135245.9	128075257	0.0115542842715089	0.0228720729478101	False	False	128075279	AAAC	GTTT	0.0069501600027312704	0.06401689375123662	0.9136346932387146	9.0	0.10856759201311628	0.007728117016280991	2.687778276724391	4.0	0.12725601695167432	False	False										HILPDA	+
chr7	ENSG00000135245.9	128087961	-0.0111060689661873	0.0430855319829826	False	False	128087989	CT	AG	-0.04686648832215649	0.0673459026313996	0.4872215421280984	33.0	0.695907048401565	0.007728117016280991	2.687778276724391	4.0	0.12725601695167432	False	False										HILPDA	+
chr7	ENSG00000165055.11	128068321	0.0352939884898473	0.0423976332772495	False	False	128068339	AC	GT						0.009531856759488741	2.615297062365375	3.0	0.11989007570366382	False	False										METTL2B	+
chr7	ENSG00000165055.11	128072967	-0.00184808195095581	0.0164544415944672	False	False	128073000	GT	AC	-0.020036127050813875	0.06650565727525869	0.7634859920172028	27.0	0.3012695140788824	0.009531856759488741	2.615297062365375	3.0	0.11989007570366382	False	False										METTL2B	+
chr7	ENSG00000165055.11	128075257	-0.0120055562099316	0.0263054010701748	False	False	128075279	AAAC	GTTT	-0.018879281896489058	0.06400702999027942	0.7682780123483572	9.0	0.2949563805625133	0.009531856759488741	2.615297062365375	3.0	0.11989007570366382	False	False										METTL2B	+
chr7	ENSG00000106366.7	100707660	0.00445226144847872	0.0227968544066123	False	False	100707679	T	A	-0.028170549200143093	0.06548617847677893	0.6674655905656632	20.0	0.4301754943622528	0.034516751332013984	2.128104141469776	23.0	1.0	False	False										SERPINE1	+
chr7	ENSG00000106366.7	100708514	-0.0037204938251736703	0.0227267575816257	False	False	100708541	AAAC	GTTT	0.017298995324751845	0.06323608921369989	0.7846470569442919	3.0	0.27356206779789405	0.034516751332013984	2.128104141469776	23.0	1.0	False	False										SERPINE1	+
chr7	ENSG00000106366.7	100710590	-0.000282334152773983	0.0205483771174329	False	False	100710624	AAAAAC	GTTTTT	-0.015662549853387244	0.06336465145762063	0.8049716863322524	4.0	0.2471811884558795	0.034516751332013984	2.128104141469776	23.0	1.0	False	False										SERPINE1	+
chr7	ENSG00000106366.7	100715314	0.00131630987790225	0.0244167124722004	False	False	100715344	AAAC	GTTT	0.014857906641948743	0.0633654297007882	0.8148052866384503	4.0	0.2344796951919656	0.034516751332013984	2.128104141469776	23.0	1.0	False	False										SERPINE1	+
chr7	ENSG00000106366.7	100716785	0.00682666099578228	0.0231643928343072	False	False	100716811	AC	GT	-0.027299790079135237	0.06534768031449638	0.6765040767926354	19.0	0.4177621906049387	0.034516751332013984	2.128104141469776	23.0	1.0	False	False										SERPINE1	+
chr7	ENSG00000106366.7	100733967	-0.00336546838859327	0.0210285197941204	False	False	100734007	AAAT	ATTT	0.008910587690719401	0.06388512015526847	0.8891867934120425	8.0	0.13947829587019356	0.034516751332013984	2.128104141469776	23.0	1.0	False	False										SERPINE1	+
chr7	ENSG00000106366.7	100749509	-0.0320257399680371	0.0445124783789659	False	False	100749544	AAAT	ATTT	-0.13013491334080016	0.0630873985482533	0.040179848634670834	6.0	2.0627719058864757	0.034516751332013984	2.128104141469776	23.0	1.0	False	False										SERPINE1	+
chr7	ENSG00000106366.7	100751655	-0.0185974365974756	0.0326454730024255	False	False	100751675	AC	GT	-0.010000665641514523	0.06336925593010731	0.8747299039345419	4.0	0.157815734061083	0.034516751332013984	2.128104141469776	23.0	1.0	False	False										SERPINE1	+
chr7	ENSG00000106366.7	100757000	0.006779789086226571	0.0249013562312323	False	False	100757029	AAT	ATT	-0.024803775436621336	0.06373805555961587	0.6975005416233944	7.0	0.3891517433163884	0.034516751332013984	2.128104141469776	23.0	1.0	False	False										SERPINE1	+
chr7	ENSG00000106366.7	100760011	0.007143205298079691	0.0311985555028471	False	False	100760031	T	A	-0.048460977501871866	0.06703674982645957	0.4705012085361041	31.0	0.7229016565887297	0.034516751332013984	2.128104141469776	23.0	1.0	False	False										SERPINE1	+
chr7	ENSG00000106366.7	100764155	-0.00473892691824718	0.0265933586019138	False	False	100764166	A	T	-0.00818328579427735	0.06607964738404731	0.9015508010813376	24.0	0.12383973156994973	0.034516751332013984	2.128104141469776	23.0	1.0	False	False										SERPINE1	+
chr7	ENSG00000106366.7	100775088	-0.00309817837108446	0.0335132724241469	False	False	100775110	AAC	GTT	0.0018402124689786067	0.06311933343642373	0.976764538752436	2.0	0.02915449781851928	0.034516751332013984	2.128104141469776	23.0	1.0	False	False										SERPINE1	+
chr7	ENSG00000106366.7	100776575	-0.0140520395560352	0.0254753322945301	False	False	100776601	AAAC	GTTT	0.031494456973944006	0.062962829144572	0.6173657561575344	1.0	0.5002071444665876	0.034516751332013984	2.128104141469776	23.0	1.0	False	False										SERPINE1	+
chr7	ENSG00000106366.7	100776710	0.0127888263695312	0.0279672664721186	False	False	100776746	AC	GT	0.04607904484109763	0.0640818895349094	0.4727917692227251	10.0	0.7190650147105213	0.034516751332013984	2.128104141469776	23.0	1.0	False	False										SERPINE1	+
chr7	ENSG00000106366.7	100784596	0.0212374339108286	0.0294428155586615	False	False	100784611	T	A	-0.0494399836403464	0.06433688848545764	0.44296945526547504	12.0	0.7684546891247553	0.034516751332013984	2.128104141469776	23.0	1.0	False	False										SERPINE1	+
chr7	ENSG00000106366.7	100812579	0.00908801902804694	0.0205361350922028	False	False	100812628	AC	GT	0.07169849799543312	0.06359358143025774	0.26065131333029884	7.0	1.1274486572841307	0.034516751332013984	2.128104141469776	23.0	1.0	False	False										SERPINE1	+
chr7	ENSG00000106366.7	100814447	0.00699655170187573	0.0180286992554567	False	False	100814483	ACC	GGT	0.0457581722929008	0.06382073713490402	0.4740695874458689	8.0	0.7169796894726765	0.034516751332013984	2.128104141469776	23.0	1.0	False	False										SERPINE1	+
chr7	ENSG00000106366.7	100818906	-0.00114347018607538	0.0241028457810879	False	False	100818917	A	T	-0.017651570338681383	0.0700030959422012	0.8011757882966478	49.0	0.25215413834347544	0.034516751332013984	2.128104141469776	23.0	1.0	False	False										SERPINE1	+
chr7	ENSG00000106366.7	100827172	-0.00768693726857193	0.0210042317255105	False	False	100827221	AC	GT	-0.07642065807995263	0.06422728970473437	0.2352773048120177	12.0	1.1898471573574658	0.034516751332013984	2.128104141469776	23.0	1.0	False	False										SERPINE1	+
chr7	ENSG00000106366.7	100827656	0.00275567962660134	0.0419305264091703	False	False	100827667	T	A						0.034516751332013984	2.128104141469776	23.0	1.0	False	False										SERPINE1	+
chr7	ENSG00000106366.7	100837451	-0.0218370847649317	0.025521490199179	True	False	100837486	T	A	-0.03818240545672042	0.06410325081519884	0.5519706686669903	10.0	0.5956391442111918	0.034516751332013984	2.128104141469776	23.0	1.0	False	False										SERPINE1	+
chr7	ENSG00000106366.7	100838501	-0.00672299834409211	0.0241930408897078	False	False	100838513	T	A	0.03657783257694529	0.06962667655557465	0.5999102987677973	47.0	0.5253422163235032	0.034516751332013984	2.128104141469776	23.0	1.0	False	False										SERPINE1	+
chr7	ENSG00000106366.7	100869881	0.00660269427002955	0.0262896167450004	False	False	100869906	A	T	0.10700461701285396	0.07030469443564669	0.12958546371233345	53.0	1.5220124043181855	0.034516751332013984	2.128104141469776	23.0	1.0	False	False										SERPINE1	+
chr7	ENSG00000169871.8	100672470	-0.00398111898083987	0.022003524166977	False	False	100672488	A	T	-0.022475536831103458	0.06965570148062558	0.7472753461859091	47.0	0.3226661472550804	0.005328447596856782	2.8133769209614385	23.0	0.3360895031451094	False	False										TRIM56	+
chr7	ENSG00000169871.8	100707660	0.0032023608309905602	0.0263813187776437	False	False	100707679	T	A	0.08332162263871505	0.0652843732230625	0.2031246342930016	20.0	1.2762873950558304	0.005328447596856782	2.8133769209614385	23.0	0.3360895031451094	False	False										TRIM56	+
chr7	ENSG00000169871.8	100708514	0.00244962165581997	0.0227767431609294	False	False	100708541	AAAC	GTTT	-0.05533587998698576	0.06314864813710787	0.3817191826123608	3.0	0.8762797244185009	0.005328447596856782	2.8133769209614385	23.0	0.3360895031451094	False	False										TRIM56	+
chr7	ENSG00000169871.8	100710590	0.0342861208763906	0.0323648592292004	False	False	100710624	AAAAAC	GTTTTT	0.027664745829759616	0.06334816974303101	0.6627005107490715	4.0	0.43670947309102076	0.005328447596856782	2.8133769209614385	23.0	0.3360895031451094	False	False										TRIM56	+
chr7	ENSG00000169871.8	100715314	-0.000319438882254634	0.0159232480767552	False	False	100715344	AAAC	GTTT	-0.02582536974240708	0.06335128841694551	0.6838784037133641	4.0	0.40765342564839113	0.005328447596856782	2.8133769209614385	23.0	0.3360895031451094	False	False										TRIM56	+
chr7	ENSG00000169871.8	100716785	0.0303961464533076	0.0340669308677254	False	False	100716811	AC	GT	0.1041225357880534	0.06501671374665755	0.11062120317061776	19.0	1.6014733718128942	0.005328447596856782	2.8133769209614385	23.0	0.3360895031451094	False	False										TRIM56	+
chr7	ENSG00000169871.8	100733967	0.0350851250916501	0.0283293837105565	True	False	100734007	AAAT	ATTT	0.0524008979085861	0.06379988311352529	0.4122555737649177	8.0	0.8213321929656849	0.005328447596856782	2.8133769209614385	23.0	0.3360895031451094	False	False										TRIM56	+
chr7	ENSG00000169871.8	100749509	-0.0485640739783309	0.0463193946026013	False	False	100749544	AAAT	ATTT	-0.0965059819472346	0.06333148430795997	0.12883218889283501	6.0	1.5238231505511235	0.005328447596856782	2.8133769209614385	23.0	0.3360895031451094	False	False										TRIM56	+
chr7	ENSG00000169871.8	100751655	-0.00946286780885849	0.0286320566262855	False	False	100751675	AC	GT	-0.10820063536213373	0.06300037044919546	0.08713841579864236	4.0	1.7174603036562859	0.005328447596856782	2.8133769209614385	23.0	0.3360895031451094	False	False										TRIM56	+
chr7	ENSG00000169871.8	100757000	-0.0045745539570214	0.0215148502744771	False	False	100757029	AAT	ATT	0.018452000926032792	0.06374681639306637	0.7724750219768446	7.0	0.2894576069847432	0.005328447596856782	2.8133769209614385	23.0	0.3360895031451094	False	False										TRIM56	+
chr7	ENSG00000169871.8	100760011	-0.015420534401086	0.0282538447230769	False	False	100760031	T	A	-0.01611090280002359	0.06710689465292903	0.8104911661848968	31.0	0.24007820483048373	0.005328447596856782	2.8133769209614385	23.0	0.3360895031451094	False	False										TRIM56	+
chr7	ENSG00000169871.8	100775088	-0.00149862726963567	0.0218015387760433	False	False	100775110	AAC	GTT	-0.009053670040873736	0.06311685333992045	0.8860554257051978	2.0	0.14344298807347905	0.005328447596856782	2.8133769209614385	23.0	0.3360895031451094	False	False										TRIM56	+
chr7	ENSG00000169871.8	100776575	0.0131651777249939	0.0257491554589537	False	False	100776601	AAAC	GTTT	0.08770551286030798	0.06275132778630342	0.16344199467694195	1.0	1.3976678415313348	0.005328447596856782	2.8133769209614385	23.0	0.3360895031451094	False	False										TRIM56	+
chr7	ENSG00000169871.8	100776710	0.0117969290480985	0.0276759761993778	False	False	100776746	AC	GT	0.06470723411957915	0.06401559011030959	0.3131155223152309	10.0	1.0108043057648572	0.005328447596856782	2.8133769209614385	23.0	0.3360895031451094	False	False										TRIM56	+
chr7	ENSG00000169871.8	100784596	-0.0125342167555145	0.0264385585189623	False	False	100784611	T	A	-0.05612745711745129	0.06431411854823982	0.3836908265926137	12.0	0.8727081764379933	0.005328447596856782	2.8133769209614385	23.0	0.3360895031451094	False	False										TRIM56	+
chr7	ENSG00000169871.8	100812579	0.00426734820394451	0.0195164109283138	False	False	100812628	AC	GT	-0.02266893114332296	0.06374128729114108	0.7224151895235569	7.0	0.35563968201303564	0.005328447596856782	2.8133769209614385	23.0	0.3360895031451094	False	False										TRIM56	+
chr7	ENSG00000169871.8	100814447	0.00524070458781839	0.0181556700493334	False	False	100814483	ACC	GGT	-0.007644380759279177	0.06388578978537612	0.9048529393540814	8.0	0.11965698138757339	0.005328447596856782	2.8133769209614385	23.0	0.3360895031451094	False	False										TRIM56	+
chr7	ENSG00000169871.8	100818906	0.0178671530424246	0.0289675548694017	False	False	100818917	A	T	0.07236089784001416	0.06983046347923262	0.3013184261649496	49.0	1.036236826088575	0.005328447596856782	2.8133769209614385	23.0	0.3360895031451094	False	False										TRIM56	+
chr7	ENSG00000169871.8	100827172	-0.00805833797452058	0.0219240022420849	False	False	100827221	AC	GT	-0.07161646074918235	0.06425025897391211	0.2661113663807435	12.0	1.114648592751372	0.005328447596856782	2.8133769209614385	23.0	0.3360895031451094	False	False										TRIM56	+
chr7	ENSG00000169871.8	100827656	0.0059051600559011	0.0407099620236755	False	False	100827667	T	A						0.005328447596856782	2.8133769209614385	23.0	0.3360895031451094	False	False										TRIM56	+
chr7	ENSG00000169871.8	100632980	0.000581571170715688	0.0180416742845322	False	False	100632991	T	A	0.02142876309918301	0.06521782839762671	0.7427716875966168	18.0	0.32857216539830086	0.005328447596856782	2.8133769209614385	23.0	0.3360895031451094	False	False										TRIM56	+
chr7	ENSG00000169871.8	100658059	-0.015939593618879	0.0265324070416095	False	False	100658104	AAATT	AATTT	-0.036974557459791	0.06423847879145893	0.5654320928805218	11.0	0.5755827061195461	0.005328447596856782	2.8133769209614385	23.0	0.3360895031451094	False	False										TRIM56	+
chr7	ENSG00000169871.8	100667681	0.000946186753648151	0.0165228328834072	False	False	100667698	A	T	0.004820039384838968	0.06835779861779273	0.9438520648765908	39.0	0.07051191644993039	0.005328447596856782	2.8133769209614385	23.0	0.3360895031451094	False	False										TRIM56	+
chr7	ENSG00000169876.9	100672470	-0.00194811099458198	0.0300138997725228	False	False	100672488	A	T	-0.01732438976634155	0.06966284496444225	0.8038490418353619	47.0	0.24868909352158058	0.28505481137560346	1.0713195278561756	21.0	1.0	False	False										MUC17	+
chr7	ENSG00000169876.9	100707660	-0.000439023522576137	0.0295828813818637	False	False	100707679	T	A	-0.017736230330593336	0.06550187318795997	0.7868042646000972	20.0	0.27077439876717097	0.28505481137560346	1.0713195278561756	21.0	1.0	False	False										MUC17	+
chr7	ENSG00000169876.9	100708514	-2.53242951407367e-05	0.0284422888240108	False	False	100708541	AAAC	GTTT	0.01269168420958873	0.06324045923779878	0.8411046888501637	3.0	0.20068931128196044	0.28505481137560346	1.0713195278561756	21.0	1.0	False	False										MUC17	+
chr7	ENSG00000169876.9	100710590	-0.0191156326846659	0.0371844249852993	False	False	100710624	AAAAAC	GTTTTT	-0.061954165094234785	0.06325068634411736	0.3282827778918401	4.0	0.9795018627493018	0.28505481137560346	1.0713195278561756	21.0	1.0	False	False										MUC17	+
chr7	ENSG00000169876.9	100715314	0.00576495879413529	0.0290802383701777	False	False	100715344	AAAC	GTTT	0.02974416843483332	0.06334438556420373	0.6390783202296347	4.0	0.4695628218650197	0.28505481137560346	1.0713195278561756	21.0	1.0	False	False										MUC17	+
chr7	ENSG00000169876.9	100716785	-0.0140144589296682	0.0344522912598761	False	False	100716811	AC	GT	-0.04891716577245557	0.06529378417336973	0.4544977789653404	19.0	0.7491856444186089	0.28505481137560346	1.0713195278561756	21.0	1.0	False	False										MUC17	+
chr7	ENSG00000169876.9	100733967	0.0102649749198806	0.0320392625380658	False	False	100734007	AAAT	ATTT	0.030665718341796207	0.06385760989661686	0.6314992564739543	8.0	0.4802202649213287	0.28505481137560346	1.0713195278561756	21.0	1.0	False	False										MUC17	+
chr7	ENSG00000169876.9	100749509	0.00480796038855404	0.0308524288381356	False	False	100749544	AAAT	ATTT	0.02055970130441812	0.06361502695577588	0.7468252634894471	6.0	0.3231893828907891	0.28505481137560346	1.0713195278561756	21.0	1.0	False	False										MUC17	+
chr7	ENSG00000169876.9	100751655	0.0110629094655068	0.0336533030431583	False	False	100751675	AC	GT	0.044231985942346515	0.06331040162163201	0.4854210827459692	4.0	0.6986527459846859	0.28505481137560346	1.0713195278561756	21.0	1.0	False	False										MUC17	+
chr7	ENSG00000169876.9	100757000	0.00391269761600068	0.0292441517893679	False	False	100757029	AAT	ATT	0.003865433051430403	0.0637571949846148	0.9517051756277188	7.0	0.060627401383689605	0.28505481137560346	1.0713195278561756	21.0	1.0	False	False										MUC17	+
chr7	ENSG00000169876.9	100760011	-0.0217930231460755	0.040467485396552004	False	False	100760031	T	A	-0.05595146723930596	0.06701046823269274	0.4046344604973586	31.0	0.834966068958292	0.28505481137560346	1.0713195278561756	21.0	1.0	False	False										MUC17	+
chr7	ENSG00000169876.9	100764155	-0.011062192578562	0.0384851615287475	False	False	100764166	A	T	0.00045195402092043185	0.06608185329648766	0.994549020083594	24.0	0.006839306078367112	0.28505481137560346	1.0713195278561756	21.0	1.0	False	False										MUC17	+
chr7	ENSG00000169876.9	100775088	-0.0289830103735622	0.0433639856616009	True	False	100775110	AAC	GTT	-0.06746701469124745	0.06297562299294229	0.28505481137560346	2.0	1.0713195278561756	0.28505481137560346	1.0713195278561756	21.0	1.0	True	False	100781711.0	0.6183861058771879	0.7388172221173426	chr7:100781711						MUC17	+
chr7	ENSG00000169876.9	100776575	-0.00584444088671086	0.0291691573997137	False	False	100776601	AAAC	GTTT	-0.03435439285520596	0.06295689428854112	0.5857678049662974	1.0	0.5456811877942152	0.28505481137560346	1.0713195278561756	21.0	1.0	False	False										MUC17	+
chr7	ENSG00000169876.9	100776710	0.008407779982848959	0.0306107844940531	False	False	100776746	AC	GT	0.03572954682930747	0.06410906985271378	0.5778188260141336	10.0	0.5573243678529991	0.28505481137560346	1.0713195278561756	21.0	1.0	False	False										MUC17	+
chr7	ENSG00000169876.9	100784596	-0.00767230597641563	0.0307930976063682	False	False	100784611	T	A	-0.021338423562262804	0.06440099583261001	0.7406779829735151	12.0	0.3313368572393706	0.28505481137560346	1.0713195278561756	21.0	1.0	False	False										MUC17	+
chr7	ENSG00000169876.9	100632980	-0.00024559572385238	0.0365198729944292	False	False	100632991	T	A	-0.03347456916348717	0.06519624885499971	0.608123726289415	18.0	0.5134431773511476	0.28505481137560346	1.0713195278561756	21.0	1.0	False	False										MUC17	+
chr7	ENSG00000169876.9	100658059	0.0106451550192915	0.0333973998456768	False	False	100658104	AAATT	AATTT	0.020473916470372642	0.06426896024528306	0.7503302759849391	11.0	0.31856616930216014	0.28505481137560346	1.0713195278561756	21.0	1.0	False	False										MUC17	+
chr7	ENSG00000169876.9	100667681	0.016414099492275	0.0369560127638668	False	False	100667698	A	T	0.06457597105230584	0.06821591422165736	0.3448894945658908	39.0	0.9466408504396192	0.28505481137560346	1.0713195278561756	21.0	1.0	False	False										MUC17	+
chr7	ENSG00000169876.9	100619884	0.007515984953169609	0.032999487072328	False	False	100619896	A	T	0.008300697703307528	0.06741766353444636	0.902121720319888	33.0	0.12312348527276344	0.28505481137560346	1.0713195278561756	21.0	1.0	False	False										MUC17	+
chr7	ENSG00000169876.9	100623087	-0.0042376843146099295	0.0297641239866967	False	False	100623107	AT	AT	-0.0023402768132733173	0.06388748154674333	0.9708088736494114	8.0	0.03663122659735854	0.28505481137560346	1.0713195278561756	21.0	1.0	False	False										MUC17	+
chr7	ENSG00000106367.9	100707660	0.00726555964266691	0.0211213562190362	False	False	100707679	T	A	-0.0003294957143397826	0.06551217465179747	0.9959913328499276	20.0	0.0050295340689128255	2.7269968835750808e-05	4.27679091722343	22.0	0.0053059309512824195	False	False										AP1S1	+
chr7	ENSG00000106367.9	100708514	-0.0230859528988475	0.0255980464678892	False	False	100708541	AAAC	GTTT	-0.05889390694187674	0.06313577457274504	0.3518162452513307	3.0	0.9328135647408456	2.7269968835750808e-05	4.27679091722343	22.0	0.0053059309512824195	False	False										AP1S1	+
chr7	ENSG00000106367.9	100710590	-0.0137588204226221	0.0270874462032801	False	False	100710624	AAAAAC	GTTTTT	-0.07251834137923815	0.06320557046023104	0.2523419252819017	4.0	1.1473409835746473	2.7269968835750808e-05	4.27679091722343	22.0	0.0053059309512824195	False	False										AP1S1	+
chr7	ENSG00000106367.9	100715314	-0.0869141157546162	0.0300940266365444	False	False	100715344	AAAC	GTTT	-0.1107986143657938	0.06298223332876336	0.07977098632707368	4.0	1.7592042788865851	2.7269968835750808e-05	4.27679091722343	22.0	0.0053059309512824195	False	False										AP1S1	+
chr7	ENSG00000106367.9	100716785	0.0025368304026564398	0.0178882607648384	False	False	100716811	AC	GT	0.05341431521218397	0.06527872230039973	0.4140468967013585	19.0	0.8182500105682505	2.7269968835750808e-05	4.27679091722343	22.0	0.0053059309512824195	False	False										AP1S1	+
chr7	ENSG00000106367.9	100733967	-0.0272893642094538	0.0267700272082538	False	False	100734007	AAAT	ATTT	-0.0406062026073452	0.06383496375171609	0.5252970477140412	8.0	0.6361122529227343	2.7269968835750808e-05	4.27679091722343	22.0	0.0053059309512824195	False	False										AP1S1	+
chr7	ENSG00000106367.9	100749509	-0.00363435729119235	0.0266184690162151	False	False	100749544	AAAT	ATTT	0.030310027024350605	0.06359924191301372	0.6340836716349498	6.0	0.47657843258267746	2.7269968835750808e-05	4.27679091722343	22.0	0.0053059309512824195	False	False										AP1S1	+
chr7	ENSG00000106367.9	100751655	-0.005629664520305571	0.0290225824364005	False	False	100751675	AC	GT	0.06050796910941469	0.06325630865800784	0.33972104251719115	4.0	0.9565523248684662	2.7269968835750808e-05	4.27679091722343	22.0	0.0053059309512824195	False	False										AP1S1	+
chr7	ENSG00000106367.9	100757000	0.0223652539834493	0.0266326770620333	False	False	100757029	AAT	ATT	0.09294204177491527	0.06348169753746861	0.14444981253891248	7.0	1.4640761885747993	2.7269968835750808e-05	4.27679091722343	22.0	0.0053059309512824195	False	False										AP1S1	+
chr7	ENSG00000106367.9	100760011	0.046580210684205994	0.0335709096499666	False	False	100760031	T	A	0.03862999282829832	0.06706550930979625	0.5651960293587377	31.0	0.576003868841948	2.7269968835750808e-05	4.27679091722343	22.0	0.0053059309512824195	False	False										AP1S1	+
chr7	ENSG00000106367.9	100764155	0.00273204377021375	0.0237114394665167	False	False	100764166	A	T	-0.0608036631989849	0.06595959178989723	0.35758636234460794	24.0	0.9218320118272466	2.7269968835750808e-05	4.27679091722343	22.0	0.0053059309512824195	False	False										AP1S1	+
chr7	ENSG00000106367.9	100775088	-0.051703505195830994	0.0423783504178894	False	False	100775110	AAC	GTT	-0.037356182334888965	0.06307538383854612	0.5542185828775379	2.0	0.5922466113010026	2.7269968835750808e-05	4.27679091722343	22.0	0.0053059309512824195	False	False										AP1S1	+
chr7	ENSG00000106367.9	100776575	-0.0542648502526827	0.0292164922989275	False	False	100776601	AAAC	GTTT	-0.0434923717181131	0.06293447126198122	0.4901551896592178	1.0	0.691073919363916	2.7269968835750808e-05	4.27679091722343	22.0	0.0053059309512824195	False	False										AP1S1	+
chr7	ENSG00000106367.9	100776710	0.0733492688567328	0.031092458301046	False	False	100776746	AC	GT	0.045736439772545	0.06408289956593333	0.476093044492065	10.0	0.7137074021672177	2.7269968835750808e-05	4.27679091722343	22.0	0.0053059309512824195	False	False										AP1S1	+
chr7	ENSG00000106367.9	100784596	0.0416768422478848	0.0299607204697527	False	False	100784611	T	A	0.05384686314950809	0.06432220873566669	0.40334176316533976	12.0	0.8371426325049374	2.7269968835750808e-05	4.27679091722343	22.0	0.0053059309512824195	False	False										AP1S1	+
chr7	ENSG00000106367.9	100812579	0.26637262843571397	0.0350250060777188	False	False	100812628	AC	GT	0.19083814622565576	0.06258590200563026	0.0025451290574695844	7.0	3.0492193946248127	2.7269968835750808e-05	4.27679091722343	22.0	0.0053059309512824195	False	False										AP1S1	+
chr7	ENSG00000106367.9	100814447	0.275213989604491	0.0340110795213923	True	True	100814483	ACC	GGT	0.25050603276257616	0.06185060102489754	6.871384279655653e-05	8.0	4.0501794422617925	2.7269968835750808e-05	4.27679091722343	22.0	0.0053059309512824195	False	False										AP1S1	+
chr7	ENSG00000106367.9	100818906	0.0293923290058851	0.0319501671919347	False	False	100818917	A	T	0.058919019554851015	0.06989237346311343	0.4002177622476392	49.0	0.8429964048358761	2.7269968835750808e-05	4.27679091722343	22.0	0.0053059309512824195	False	False										AP1S1	+
chr7	ENSG00000106367.9	100827172	-0.130936721399975	0.038563705118181996	False	False	100827221	AC	GT	-0.19485591424359086	0.06318093535277088	0.0022797382427371185	12.0	3.0840935347919824	2.7269968835750808e-05	4.27679091722343	22.0	0.0053059309512824195	False	False										AP1S1	+
chr7	ENSG00000106367.9	100827656	0.0211582823959705	0.0494725587906982	False	False	100827667	T	A						2.7269968835750808e-05	4.27679091722343	22.0	0.0053059309512824195	False	False										AP1S1	+
chr7	ENSG00000106367.9	100838501	0.0721626701195597	0.0328342285330241	False	False	100838513	T	A	0.060106436792651714	0.06954733026417485	0.3884545559699347	47.0	0.8642522518741985	2.7269968835750808e-05	4.27679091722343	22.0	0.0053059309512824195	False	False										AP1S1	+
chr7	ENSG00000106367.9	100869881	-0.00798633179003344	0.0221077861781316	False	False	100869906	A	T	-0.049751399685240776	0.07062311230147528	0.4819637017275785	53.0	0.7044634265460076	2.7269968835750808e-05	4.27679091722343	22.0	0.0053059309512824195	False	False										AP1S1	+
chr7	ENSG00000106367.9	100893170	0.00627599188100132	0.0314361034764648	False	False	100893187	AAAAC	GTTTT						2.7269968835750808e-05	4.27679091722343	22.0	0.0053059309512824195	False	False										AP1S1	+
chr7	ENSG00000128564.5	100707660	-0.005593704974936439	0.0311418616486246	False	False	100707679	T	A	-0.09397191076564274	0.0652222769279773	0.1509851485931503	20.0	1.4407946976370154	0.02408861005840905	2.2695829073148084	22.0	0.8779808212839081	False	False										VGF	-
chr7	ENSG00000128564.5	100708514	0.0162325280535418	0.0430876098222271	False	False	100708541	AAAC	GTTT	0.124937068714819	0.06275000331030899	0.04756621238713548	3.0	1.9910288784684973	0.02408861005840905	2.2695829073148084	22.0	0.8779808212839081	False	False										VGF	-
chr7	ENSG00000128564.5	100710590	0.00240838671142682	0.0166371055035945	False	False	100710624	AAAAAC	GTTTTT	0.03655564242166591	0.06333006813630596	0.5643095936004104	4.0	0.5772241132440727	0.02408861005840905	2.2695829073148084	22.0	0.8779808212839081	False	False										VGF	-
chr7	ENSG00000128564.5	100716785	-0.0005804203608686191	0.0237924569266011	False	False	100716811	AC	GT	-0.07788678042644875	0.06517345854287099	0.233269866604984	19.0	1.1950690076576949	0.02408861005840905	2.2695829073148084	22.0	0.8779808212839081	False	False										VGF	-
chr7	ENSG00000128564.5	100733967	0.0205337461378109	0.0495362506045414	False	False	100734007	AAAT	ATTT	0.13236346432240942	0.06332552483125073	0.037630362956102927	8.0	2.0902071427774245	0.02408861005840905	2.2695829073148084	22.0	0.8779808212839081	False	False										VGF	-
chr7	ENSG00000128564.5	100749509	-0.0327536282996485	0.0448575237105761	False	False	100749544	AAAT	ATTT	-0.1328238825188057	0.0630647060624196	0.03620041206259378	6.0	2.1061524077721145	0.02408861005840905	2.2695829073148084	22.0	0.8779808212839081	False	False										VGF	-
chr7	ENSG00000128564.5	100751655	-0.00172799444045755	0.0307609142546565	False	False	100751675	AC	GT	0.05373665217011254	0.0632808609161359	0.3965984745991064	4.0	0.8491770085322955	0.02408861005840905	2.2695829073148084	22.0	0.8779808212839081	False	False										VGF	-
chr7	ENSG00000128564.5	100757000	-0.005631507500174371	0.0223338396426995	False	False	100757029	AAT	ATT	-0.07692818211138297	0.0635687341590941	0.2273799783543408	7.0	1.2101575267938174	0.02408861005840905	2.2695829073148084	22.0	0.8779808212839081	False	False										VGF	-
chr7	ENSG00000128564.5	100760011	0.0040723952337426	0.0272055711174889	False	False	100760031	T	A	-0.06315798123984159	0.06698161201907847	0.34674925969977066	31.0	0.9429152171173816	0.02408861005840905	2.2695829073148084	22.0	0.8779808212839081	False	False										VGF	-
chr7	ENSG00000128564.5	100764155	0.0052861101929824895	0.0190974876929054	False	False	100764166	A	T	0.003164607225673644	0.06608152914839349	0.9618460968370046	24.0	0.047889436979691606	0.02408861005840905	2.2695829073148084	22.0	0.8779808212839081	False	False										VGF	-
chr7	ENSG00000128564.5	100775088	0.00655320850121645	0.0188359374882831	False	False	100775110	AAC	GTT	-0.009149241128088856	0.06311679843408441	0.88486091040033	2.0	0.14495730700985734	0.02408861005840905	2.2695829073148084	22.0	0.8779808212839081	False	False										VGF	-
chr7	ENSG00000128564.5	100776575	-0.000700672794615297	0.0186641621961804	False	False	100776601	AAAC	GTTT	0.043949411765375465	0.06293321129696727	0.4856022299011795	1.0	0.6983500580955316	0.02408861005840905	2.2695829073148084	22.0	0.8779808212839081	False	False										VGF	-
chr7	ENSG00000128564.5	100776710	0.00538485943992744	0.0224570348216854	False	False	100776746	AC	GT	0.04549292352814871	0.06408361288156407	0.4784471320056836	10.0	0.7098994810455883	0.02408861005840905	2.2695829073148084	22.0	0.8779808212839081	False	False										VGF	-
chr7	ENSG00000128564.5	100784596	0.0015404261515971599	0.0190027293078834	False	False	100784611	T	A	-0.041556476624601546	0.06436001758941771	0.5190958693175152	12.0	0.6456877760616772	0.02408861005840905	2.2695829073148084	22.0	0.8779808212839081	False	False										VGF	-
chr7	ENSG00000128564.5	100812579	0.130346694365012	0.0712464187910325	True	False	100812628	AC	GT	0.025107778576461057	0.06373757170276302	0.6939781649177377	7.0	0.39392430407530943	0.02408861005840905	2.2695829073148084	22.0	0.8779808212839081	False	False										VGF	-
chr7	ENSG00000128564.5	100814447	0.0684476505273179	0.0900520263418113	False	False	100814483	ACC	GGT	-0.026499770014983014	0.06386522039641196	0.6785542627011616	8.0	0.4149327263023398	0.02408861005840905	2.2695829073148084	22.0	0.8779808212839081	False	False										VGF	-
chr7	ENSG00000128564.5	100818906	-0.000802316195271618	0.0228893747228185	False	False	100818917	A	T	0.031078397286784708	0.0699801839326356	0.6574389701978207	49.0	0.44410282368936654	0.02408861005840905	2.2695829073148084	22.0	0.8779808212839081	False	False										VGF	-
chr7	ENSG00000128564.5	100827172	-0.041612210683601	0.0570230884782634	False	False	100827221	AC	GT	0.061249027023791015	0.0642947232558168	0.3417324592784624	12.0	0.9526291415874438	0.02408861005840905	2.2695829073148084	22.0	0.8779808212839081	False	False										VGF	-
chr7	ENSG00000128564.5	100827656	0.0007038342023211571	0.0393282904604988	False	False	100827667	T	A						0.02408861005840905	2.2695829073148084	22.0	0.8779808212839081	False	False										VGF	-
chr7	ENSG00000128564.5	100837451	0.0034071020152038	0.0287356489930306	False	False	100837486	T	A	0.09390363457779248	0.06386656960910048	0.1427715168500614	10.0	1.4703096651743757	0.02408861005840905	2.2695829073148084	22.0	0.8779808212839081	False	False										VGF	-
chr7	ENSG00000128564.5	100838501	0.0274569853909314	0.0434559304881074	False	False	100838513	T	A	0.007224528247458859	0.06967148314796294	0.9175129159837824	47.0	0.1036941933920936	0.02408861005840905	2.2695829073148084	22.0	0.8779808212839081	False	False										VGF	-
chr7	ENSG00000128564.5	100869881	0.0051001347683635396	0.0194128826546907	False	False	100869906	A	T	0.02146303822522158	0.07069438938098767	0.7617458651603879	53.0	0.30360313474882045	0.02408861005840905	2.2695829073148084	22.0	0.8779808212839081	False	False										VGF	-
chr7	ENSG00000128564.5	100893170	0.00222464173669153	0.03313673723825	False	False	100893187	AAAAC	GTTTT						0.02408861005840905	2.2695829073148084	22.0	0.8779808212839081	False	False										VGF	-
chr7	ENSG00000167011.4	100715314	-0.0420894094586106	0.0901237502509232	False	False	100715344	AAAC	GTTT										False	False										NAT16	-
chr7	ENSG00000167011.4	100716785	0.0110048624207083	0.040070032911572996	False	False	100716811	AC	GT										False	False										NAT16	-
chr7	ENSG00000167011.4	100733967	-0.008488468778179341	0.0359073705814513	False	False	100734007	AAAT	ATTT										False	False										NAT16	-
chr7	ENSG00000167011.4	100751655	-0.00648362843220719	0.0681006736497909	False	False	100751675	AC	GT										False	False										NAT16	-
chr7	ENSG00000167011.4	100757000	0.0112140393801829	0.06622289450092099	False	False	100757029	AAT	ATT										False	False										NAT16	-
chr7	ENSG00000167011.4	100760011	0.0114053047292828	0.038424949143128	False	False	100760031	T	A										False	False										NAT16	-
chr7	ENSG00000167011.4	100764155	0.0107845344927948	0.0504595198490403	False	False	100764166	A	T										False	False										NAT16	-
chr7	ENSG00000167011.4	100775088	0.000671459726482836	0.0385386990792877	False	False	100775110	AAC	GTT										False	False										NAT16	-
chr7	ENSG00000167011.4	100776575	-0.0101996875744879	0.0370580960102012	False	False	100776601	AAAC	GTTT										False	False										NAT16	-
chr7	ENSG00000167011.4	100776710	0.00549133149473538	0.069414499634977	False	False	100776746	AC	GT										False	False										NAT16	-
chr7	ENSG00000167011.4	100784596	0.0135535308665935	0.0372356791659714	False	False	100784611	T	A										False	False										NAT16	-
chr7	ENSG00000167011.4	100812579	0.0639226144354481	0.23243533488822601	False	False	100812628	AC	GT										False	False										NAT16	-
chr7	ENSG00000167011.4	100814447	0.0852540991175268	0.21097695385566198	False	False	100814483	ACC	GGT										False	False										NAT16	-
chr7	ENSG00000167011.4	100818906	-0.0112560327184644	0.0458173610878108	False	False	100818917	A	T										False	False										NAT16	-
chr7	ENSG00000167011.4	100827172	-0.0785441152741501	0.132901101353571	False	False	100827221	AC	GT										False	False										NAT16	-
chr7	ENSG00000167011.4	100837451	-0.111933530572892	0.0970091719651611	True	False	100837486	T	A										False	False										NAT16	-
chr7	ENSG00000167011.4	100838501	0.0100973298353292	0.11062088126455	False	False	100838513	T	A										False	False										NAT16	-
chr7	ENSG00000167011.4	100869881	0.0280766482198719	0.0448815102391646	False	False	100869906	A	T										False	False										NAT16	-
chr7	ENSG00000167011.4	100893170	-0.00163050509076187	0.035027546511307996	False	False	100893187	AAAAC	GTTTT										False	False										NAT16	-
chr7	ENSG00000167011.4	100915570	-0.0018511722032995802	0.0357889405988481	False	False	100915608	A	T										False	False										NAT16	-
chr7	ENSG00000106397.7	100749509	-0.00673156472135437	0.025986653519702006	False	False	100749544	AAAT	ATTT	-0.025556839227442497	0.06360769336914934	0.6881871226058415	6.0	0.40178849245676207	0.02529498526081606	2.250267113953879	19.0	0.8230780255371576	False	False										PLOD3	-
chr7	ENSG00000106397.7	100751655	0.0006895209732258549	0.0156508165651492	False	False	100751675	AC	GT	-0.012925972286035795	0.06336713067483553	0.8385314924801137	4.0	0.20398544400510438	0.02529498526081606	2.250267113953879	19.0	0.8230780255371576	False	False										PLOD3	-
chr7	ENSG00000106397.7	100757000	-0.000515598363884815	0.015730625521989	False	False	100757029	AAT	ATT	-0.007767753921845246	0.06375574777210055	0.9031282607691858	7.0	0.1218361354589022	0.02529498526081606	2.250267113953879	19.0	0.8230780255371576	False	False										PLOD3	-
chr7	ENSG00000106397.7	100760011	-0.00807981090614504	0.0209945951653349	False	False	100760031	T	A	-0.005194698476067029	0.0671146999616014	0.9383748087912636	31.0	0.07740030841289751	0.02529498526081606	2.250267113953879	19.0	0.8230780255371576	False	False										PLOD3	-
chr7	ENSG00000106397.7	100764155	-0.00695328809705266	0.0214236959602153	False	False	100764166	A	T	0.007887120838719383	0.06607980464714379	0.9050967653386154	24.0	0.119357508407227	0.02529498526081606	2.250267113953879	19.0	0.8230780255371576	False	False										PLOD3	-
chr7	ENSG00000106397.7	100775088	-0.00139816592001237	0.0164684276256925	False	False	100775110	AAC	GTT	0.015437186826837862	0.06311191896772224	0.8069658625350141	2.0	0.2446001813814758	0.02529498526081606	2.250267113953879	19.0	0.8230780255371576	False	False										PLOD3	-
chr7	ENSG00000106397.7	100776710	-0.00493614444996019	0.0175647718129308	False	False	100776746	AC	GT	-0.012803667048549908	0.06414477151247235	0.8419558371837325	10.0	0.19960577840799318	0.02529498526081606	2.250267113953879	19.0	0.8230780255371576	False	False										PLOD3	-
chr7	ENSG00000106397.7	100784596	-0.0214088411783976	0.0316083387637504	False	False	100784611	T	A	-0.12813315708099848	0.06388468261198002	0.04600674169414029	12.0	2.0056945083260103	0.02529498526081606	2.250267113953879	19.0	0.8230780255371576	False	False										PLOD3	-
chr7	ENSG00000106397.7	100812579	0.00407569575458384	0.0178228173255388	False	False	100812628	AC	GT	0.046706715934523836	0.0636880891050125	0.4640331725379253	7.0	0.7333665775010328	0.02529498526081606	2.250267113953879	19.0	0.8230780255371576	False	False										PLOD3	-
chr7	ENSG00000106397.7	100814447	0.00866895451199873	0.024057041781825	False	False	100814483	ACC	GGT	0.08486333951669736	0.06365718817663421	0.1837272647001312	8.0	1.3331305065065222	0.02529498526081606	2.250267113953879	19.0	0.8230780255371576	False	False										PLOD3	-
chr7	ENSG00000106397.7	100818906	0.00405692065123682	0.0194747761072677	False	False	100818917	A	T	0.040273634099818656	0.06995720100555293	0.5654594947880764	49.0	0.5756896148063713	0.02529498526081606	2.250267113953879	19.0	0.8230780255371576	False	False										PLOD3	-
chr7	ENSG00000106397.7	100827172	-0.00155996657456726	0.0160245214905935	False	False	100827221	AC	GT	0.010521814637546378	0.06441209685801412	0.8703785610988	12.0	0.16335153101349872	0.02529498526081606	2.250267113953879	19.0	0.8230780255371576	False	False										PLOD3	-
chr7	ENSG00000106397.7	100827656	-0.00106873838267955	0.0371629886180024	False	False	100827667	T	A						0.02529498526081606	2.250267113953879	19.0	0.8230780255371576	False	False										PLOD3	-
chr7	ENSG00000106397.7	100837451	0.00375638976093935	0.0189211776923052	False	False	100837486	T	A	-0.014132926022970319	0.06414362293941901	0.82579719329041	10.0	0.22033251904586496	0.02529498526081606	2.250267113953879	19.0	0.8230780255371576	False	False										PLOD3	-
chr7	ENSG00000106397.7	100838501	0.0025826502678729	0.0185680808034935	False	False	100838513	T	A	0.010625816721633879	0.06966936798223207	0.8789278542606112	47.0	0.15251777114360796	0.02529498526081606	2.250267113953879	19.0	0.8230780255371576	False	False										PLOD3	-
chr7	ENSG00000106397.7	100869881	-0.00482290030459024	0.021351643796262	False	False	100869906	A	T	0.017818600190774782	0.07069945181849853	0.801274304967884	53.0	0.2520330742665326	0.02529498526081606	2.250267113953879	19.0	0.8230780255371576	False	False										PLOD3	-
chr7	ENSG00000106397.7	100893170	-0.0060067986595512	0.0715976056205797	False	False	100893187	AAAAC	GTTTT						0.02529498526081606	2.250267113953879	19.0	0.8230780255371576	False	False										PLOD3	-
chr7	ENSG00000106397.7	100915570	-0.00280731614934725	0.0180354870326475	False	False	100915608	A	T	-0.006967886952703903	0.06468305245018742	0.914305377349498	14.0	0.107723533271252	0.02529498526081606	2.250267113953879	19.0	0.8230780255371576	False	False										PLOD3	-
chr7	ENSG00000106397.7	100934780	-0.053635086992931	0.0300990837545888	False	False	100934794	A	T	-0.06498329324884514	0.06323847805585955	0.3051394203192378	4.0	1.0275910370810057	0.02529498526081606	2.250267113953879	19.0	0.8230780255371576	False	False										PLOD3	-
chr7	ENSG00000106397.7	100950113	-0.0614498538897411	0.0335469924806084	True	False	100950130	A	T	-0.09999841854971236	0.07071068941406174	0.1588763276041514	55.0	1.414190971384114	0.02529498526081606	2.250267113953879	19.0	0.8230780255371576	False	False										PLOD3	-
chr7	ENSG00000106400.7	100764155	0.000215931743779178	0.0167670420128708	False	False	100764166	A	T	-0.02126288240783824	0.06606692021627278	0.7478685876953052	24.0	0.3218385591190466	0.0037775406695616577	2.924387981324479	18.0	0.22425555908095346	False	False										ZNHIT1	+
chr7	ENSG00000106400.7	100775088	-0.00626723252183072	0.0287134093523407	False	False	100775110	AAC	GTT	-0.035555611340670944	0.06307952984658413	0.5734865838752751	2.0	0.563663226836754	0.0037775406695616577	2.924387981324479	18.0	0.22425555908095346	False	False										ZNHIT1	+
chr7	ENSG00000106400.7	100776575	-0.000210642529694587	0.0212358918072532	False	False	100776601	AAAC	GTTT	0.021427677370316485	0.06297961545505916	0.7339652926628656	1.0	0.3402319499014216	0.0037775406695616577	2.924387981324479	18.0	0.22425555908095346	False	False										ZNHIT1	+
chr7	ENSG00000106400.7	100776710	0.0124790622642511	0.0231059942893593	False	False	100776746	AC	GT	0.07742586863142611	0.06395745869001565	0.22723107424389466	10.0	1.2105838821190218	0.0037775406695616577	2.924387981324479	18.0	0.22425555908095346	False	False										ZNHIT1	+
chr7	ENSG00000106400.7	100784596	0.0035603451664053703	0.023813811324393995	False	False	100784611	T	A	-0.005846134590768035	0.06441456185429736	0.9277602972985276	12.0	0.09075796562882334	0.0037775406695616577	2.924387981324479	18.0	0.22425555908095346	False	False										ZNHIT1	+
chr7	ENSG00000106400.7	100812579	0.0127715892543731	0.0264122735854477	False	False	100812628	AC	GT	0.09833270014458323	0.06344867588751689	0.12247526083992474	7.0	1.549799089880291	0.0037775406695616577	2.924387981324479	18.0	0.22425555908095346	False	False										ZNHIT1	+
chr7	ENSG00000106400.7	100814447	0.0106927944614644	0.0247974559435644	False	False	100814483	ACC	GGT	0.08664904194291212	0.06364736856001033	0.17464042752283285	8.0	1.3613923702315285	0.0037775406695616577	2.924387981324479	18.0	0.22425555908095346	False	False										ZNHIT1	+
chr7	ENSG00000106400.7	100818906	-0.0017506679060882802	0.0225175763919209	False	False	100818917	A	T	-0.05165242174803546	0.06992054409756701	0.4609198772310609	49.0	0.7387302603932795	0.0037775406695616577	2.924387981324479	18.0	0.22425555908095346	False	False										ZNHIT1	+
chr7	ENSG00000106400.7	100827172	-0.0290306882405204	0.0287335074903523	False	False	100827221	AC	GT	-0.07994141095701936	0.06420950443516879	0.21433768023683009	12.0	1.2450090007739398	0.0037775406695616577	2.924387981324479	18.0	0.22425555908095346	False	False										ZNHIT1	+
chr7	ENSG00000106400.7	100827656	-0.0180058061037978	0.0473977887552869	False	False	100827667	T	A						0.0037775406695616577	2.924387981324479	18.0	0.22425555908095346	False	False										ZNHIT1	+
chr7	ENSG00000106400.7	100838501	0.00923498549852193	0.0269069735693087	False	False	100838513	T	A	0.061662953229035825	0.06954071518849607	0.3762651497887453	47.0	0.8867172714846706	0.0037775406695616577	2.924387981324479	18.0	0.22425555908095346	False	False										ZNHIT1	+
chr7	ENSG00000106400.7	100869881	-0.00622774109725269	0.0203138621114588	False	False	100869906	A	T	0.01208738926814608	0.07070551233887915	0.8644327738449167	53.0	0.17095398743754714	0.0037775406695616577	2.924387981324479	18.0	0.22425555908095346	False	False										ZNHIT1	+
chr7	ENSG00000106400.7	100893170	-0.0202435644218244	0.0460928020158766	False	False	100893187	AAAAC	GTTTT						0.0037775406695616577	2.924387981324479	18.0	0.22425555908095346	False	False										ZNHIT1	+
chr7	ENSG00000106400.7	100915570	-0.0100459072742864	0.026551751405367995	False	False	100915608	A	T	-0.11003519236750003	0.06429183776745966	0.0882869874660939	14.0	1.7114955208698777	0.0037775406695616577	2.924387981324479	18.0	0.22425555908095346	False	False										ZNHIT1	+
chr7	ENSG00000106400.7	100934780	-0.0345510234277993	0.0391641980602709	False	False	100934794	A	T	-0.15588208642937204	0.06259773964414315	0.013419350444501729	4.0	2.4902190928224175	0.0037775406695616577	2.924387981324479	18.0	0.22425555908095346	False	False										ZNHIT1	+
chr7	ENSG00000106400.7	100950113	-0.0591935270715776	0.0378007564757375	True	False	100950130	A	T	-0.16824759789584276	0.07005383016090933	0.017243793319971716	55.0	2.401690207507404	0.0037775406695616577	2.924387981324479	18.0	0.22425555908095346	False	False										ZNHIT1	+
chr7	ENSG00000106400.7	100963236	-0.0394532410375441	0.0373997434142601	False	False	100963255	T	A	-0.15542732944163098	0.06247695079827885	0.013507717351802	3.0	2.4877547232332726	0.0037775406695616577	2.924387981324479	18.0	0.22425555908095346	False	False										ZNHIT1	+
chr7	ENSG00000106400.7	100963541	0.002921855078303	0.0176801472104618	False	False	100963552	T	A	-0.00443317920312306	0.06917076666735754	0.9489595357867854	44.0	0.06409035806184185	0.0037775406695616577	2.924387981324479	18.0	0.22425555908095346	False	False										ZNHIT1	+
chr7	ENSG00000106400.7	100967382	0.0207582812626447	0.0421537454296837	False	False	100967419	AC	GT	0.14716931361810925	0.06345152043076692	0.021203287659470663	10.0	2.319397748375286	0.0037775406695616577	2.924387981324479	18.0	0.22425555908095346	False	False										ZNHIT1	+
chr7	ENSG00000106404.9	100776575	-0.0238750963104602	0.0350133609378293	False	False	100776601	AAAC	GTTT	0.049225457336774456	0.06291771062993827	0.4347267699695007	1.0	0.782378393045843	0.0784032555733469	1.7675400619059907	20.0	1.0	False	False										CLDN15	-
chr7	ENSG00000106404.9	100776710	-0.0055053222685628	0.0188791675643153	False	False	100776746	AC	GT	-0.03867027834199968	0.0641020472947503	0.5468975852842022	10.0	0.6032612057488314	0.0784032555733469	1.7675400619059907	20.0	1.0	False	False										CLDN15	-
chr7	ENSG00000106404.9	100784596	0.0231718511342952	0.0320276110319526	False	False	100784611	T	A	-0.04296336455413728	0.0643561843325985	0.5050358878311457	12.0	0.6675871946058638	0.0784032555733469	1.7675400619059907	20.0	1.0	False	False										CLDN15	-
chr7	ENSG00000106404.9	100812579	0.0464160420733157	0.0375714962746728	False	False	100812628	AC	GT	0.0870004289842221	0.06351591969179822	0.17201638940140404	7.0	1.3697420962552231	0.0784032555733469	1.7675400619059907	20.0	1.0	False	False										CLDN15	-
chr7	ENSG00000106404.9	100814447	0.0260459839862799	0.0297372871331642	False	False	100814483	ACC	GGT	0.07752202935711401	0.0636953955009135	0.224746991859756	8.0	1.217074307294351	0.0784032555733469	1.7675400619059907	20.0	1.0	False	False										CLDN15	-
chr7	ENSG00000106404.9	100818906	-0.00204019357807344	0.0270962565422531	False	False	100818917	A	T	-0.05292515538761583	0.06991587830284908	0.4499332372456896	49.0	0.7569833444466523	0.0784032555733469	1.7675400619059907	20.0	1.0	False	False										CLDN15	-
chr7	ENSG00000106404.9	100827172	0.0105128031658072	0.0325348571231179	False	False	100827221	AC	GT	0.11312636990946913	0.06400215324538762	0.0784032555733469	12.0	1.7675400619059907	0.0784032555733469	1.7675400619059907	20.0	1.0	True	False	100883973.0	0.032949969430032616	0.17929872519037923	chr7:100883973						CLDN15	-
chr7	ENSG00000106404.9	100827656	0.0516241081940626	0.0665935124529404	False	False	100827667	T	A						0.0784032555733469	1.7675400619059907	20.0	1.0	False	False										CLDN15	-
chr7	ENSG00000106404.9	100837451	-0.0169693782535327	0.0251606423058673	False	False	100837486	T	A	-0.09754441704794677	0.06384410948278069	0.12784962112175646	10.0	1.5278530445201894	0.0784032555733469	1.7675400619059907	20.0	1.0	False	False										CLDN15	-
chr7	ENSG00000106404.9	100838501	-0.0058939462479633605	0.0268491327604987	False	False	100838513	T	A	-0.0890318993528307	0.06939661308212397	0.20095359450851288	47.0	1.2829430054096491	0.0784032555733469	1.7675400619059907	20.0	1.0	False	False										CLDN15	-
chr7	ENSG00000106404.9	100869881	-0.0115701957811378	0.0267853156886593	False	False	100869906	A	T	-0.08495048213544393	0.07045507134284065	0.22934236303790004	53.0	1.2057397787884894	0.0784032555733469	1.7675400619059907	20.0	1.0	False	False										CLDN15	-
chr7	ENSG00000106404.9	100893170	0.281505295994558	0.158583638939203	False	False	100893187	AAAAC	GTTTT						0.0784032555733469	1.7675400619059907	20.0	1.0	False	False										CLDN15	-
chr7	ENSG00000106404.9	100915570	-0.0022310893076085197	0.0203137324294431	False	False	100915608	A	T	0.009930473882342548	0.06468143324191197	0.8781106964164558	14.0	0.15352897090579382	0.0784032555733469	1.7675400619059907	20.0	1.0	False	False										CLDN15	-
chr7	ENSG00000106404.9	100934780	0.0154339044154368	0.0273542415131086	False	False	100934794	A	T	0.012556082688220864	0.06336742935897251	0.8430915223701562	4.0	0.19814726295888452	0.0784032555733469	1.7675400619059907	20.0	1.0	False	False										CLDN15	-
chr7	ENSG00000106404.9	100950113	0.0183020597877171	0.0258517813647818	False	False	100950130	A	T	0.02659576642180189	0.07104176695837361	0.7085311453154391	55.0	0.3743680310962068	0.0784032555733469	1.7675400619059907	20.0	1.0	False	False										CLDN15	-
chr7	ENSG00000106404.9	100963236	0.0435479766269972	0.0341776273673237	False	False	100963255	T	A	0.056330945462030636	0.06314512885673289	0.3732041567364828	3.0	0.8920869508372904	0.0784032555733469	1.7675400619059907	20.0	1.0	False	False										CLDN15	-
chr7	ENSG00000106404.9	100963541	0.0958107541836424	0.0504164932790477	True	False	100963552	T	A	0.10590562200517058	0.06878243903606325	0.12514151855941916	44.0	1.53971890920651	0.0784032555733469	1.7675400619059907	20.0	1.0	False	False										CLDN15	-
chr7	ENSG00000106404.9	100967382	-0.00481728685276908	0.0188194948504193	False	False	100967419	AC	GT	-0.008601062809697245	0.06414765701158788	0.8934485095595608	10.0	0.13408225974868443	0.0784032555733469	1.7675400619059907	20.0	1.0	False	False										CLDN15	-
chr7	ENSG00000106404.9	100969220	0.0313485351240254	0.0296747411870459	False	False	100969261	AAAC	GTTT	0.02569665340459345	0.06426120772439256	0.6895989839309922	11.0	0.3998781584498512	0.0784032555733469	1.7675400619059907	20.0	1.0	False	False										CLDN15	-
chr7	ENSG00000106404.9	100978187	0.0494581036275884	0.0336834166711701	False	False	100978212	ATTT	AAAT	0.08534517938720833	0.06352504788476465	0.18035178145523173	7.0	1.3434886273840472	0.0784032555733469	1.7675400619059907	20.0	1.0	False	False										CLDN15	-
chr7	ENSG00000106404.9	100981045	-0.00025153422738232795	0.0253484894949694	False	False	100981069	AAC	GTT	-0.031384801007613886	0.06321439691290946	0.6199907404743505	3.0	0.4964818544556038	0.0784032555733469	1.7675400619059907	20.0	1.0	False	False										CLDN15	-
chr7	ENSG00000106404.9	100982067	-0.0187832497628886	0.0298680966946317	False	False	100982089	GTTT	AAAC	0.02005142254738766	0.0629814138763524	0.7504676250665328	1.0	0.31837047333922047	0.0784032555733469	1.7675400619059907	20.0	1.0	False	False										CLDN15	-
chr7	ENSG00000214253.4	100784596	-0.0798653244300458	0.0321681065471682	False	False	100784611	T	A	-0.0963591710904336	0.06411591260811651	0.13417659158015666	12.0	1.502890112153459	0.0061638145295074154	2.762408769570831	19.0	0.3252921014746864	False	False										FIS1	-
chr7	ENSG00000214253.4	100812579	-0.0856241085035468	0.0327014116251658	False	False	100812628	AC	GT	-0.04809569334366466	0.06368388662589336	0.4508361671063919	7.0	0.7552254721229489	0.0061638145295074154	2.762408769570831	19.0	0.3252921014746864	False	False										FIS1	-
chr7	ENSG00000214253.4	100814447	-0.0855136650731639	0.0324826652748291	False	False	100814483	ACC	GGT	-0.0903917129122946	0.06362611895449358	0.15668415284326973	8.0	1.4206699135137286	0.0061638145295074154	2.762408769570831	19.0	0.3252921014746864	False	False										FIS1	-
chr7	ENSG00000214253.4	100818906	-0.00449813169851738	0.0247787456703902	False	False	100818917	A	T	0.06409061013329745	0.06987006125142682	0.36007759386697946	49.0	0.9172828674454419	0.0061638145295074154	2.762408769570831	19.0	0.3252921014746864	False	False										FIS1	-
chr7	ENSG00000214253.4	100827172	0.0399398035271035	0.0272948933767935	False	False	100827221	AC	GT	0.004395081667638008	0.0644150404866827	0.9456585836821458	12.0	0.06823067461312325	0.0061638145295074154	2.762408769570831	19.0	0.3252921014746864	False	False										FIS1	-
chr7	ENSG00000214253.4	100827656	-0.00606919812219897	0.0392953026087096	False	False	100827667	T	A						0.0061638145295074154	2.762408769570831	19.0	0.3252921014746864	False	False										FIS1	-
chr7	ENSG00000214253.4	100837451	0.0190460546878702	0.0248084243451767	False	False	100837486	T	A	0.05296413476250838	0.06405998990236886	0.40916742104022	10.0	0.826789620841789	0.0061638145295074154	2.762408769570831	19.0	0.3252921014746864	False	False										FIS1	-
chr7	ENSG00000214253.4	100838501	-0.0238164976839918	0.0299485135313884	False	False	100838513	T	A	0.022041076091907374	0.06965637541353271	0.7519997217456182	47.0	0.31642582550491527	0.0061638145295074154	2.762408769570831	19.0	0.3252921014746864	False	False										FIS1	-
chr7	ENSG00000214253.4	100869881	0.0060404356731891	0.019889605815721998	False	False	100869906	A	T	-0.0022856891788380802	0.07071049340886314	0.9742454185429392	53.0	0.03232461079887731	0.0061638145295074154	2.762408769570831	19.0	0.3252921014746864	False	False										FIS1	-
chr7	ENSG00000214253.4	100893170	-0.517971231372556	0.0542867589706592	True	True	100893187	AAAAC	GTTTT						0.0061638145295074154	2.762408769570831	19.0	0.3252921014746864	False	False										FIS1	-
chr7	ENSG00000214253.4	100915570	0.00528061846700989	0.0268151434630347	False	False	100915608	A	T	-0.08026253953477677	0.06447593449226095	0.21440799979344435	14.0	1.2448449203076024	0.0061638145295074154	2.762408769570831	19.0	0.3252921014746864	False	False										FIS1	-
chr7	ENSG00000214253.4	100934780	-0.0304043353832063	0.0406086840070253	False	False	100934794	A	T	-0.15178686405203878	0.06263814445021228	0.01609677151046115	4.0	2.4232337241836093	0.0061638145295074154	2.762408769570831	19.0	0.3252921014746864	False	False										FIS1	-
chr7	ENSG00000214253.4	100950113	-0.0747812959568812	0.0447834394245828	False	False	100950130	A	T	-0.16715413897110776	0.07006704919542192	0.017992702736592526	55.0	2.3856312045467067	0.0061638145295074154	2.762408769570831	19.0	0.3252921014746864	False	False										FIS1	-
chr7	ENSG00000214253.4	100963541	-0.209647137959905	0.0387868388706391	False	False	100963552	T	A	-0.12909946916173584	0.06859259543582508	0.061209436147738515	44.0	1.8821196127870787	0.0061638145295074154	2.762408769570831	19.0	0.3252921014746864	False	False										FIS1	-
chr7	ENSG00000214253.4	100967382	0.0200006275710077	0.0436477104820894	False	False	100967419	AC	GT	0.1409029240580121	0.06351003180509658	0.027439090461927225	10.0	2.218593189977034	0.0061638145295074154	2.762408769570831	19.0	0.3252921014746864	False	False										FIS1	-
chr7	ENSG00000214253.4	100969220	-0.0716628481228833	0.0376394349057234	False	False	100969261	AAAC	GTTT	-0.005229010982068682	0.06428155582428517	0.9352344790187138	11.0	0.08134543283865563	0.0061638145295074154	2.762408769570831	19.0	0.3252921014746864	False	False										FIS1	-
chr7	ENSG00000214253.4	100978187	-0.0417651959685758	0.033025993416741	False	False	100978212	ATTT	AAAT	-0.1376763755609731	0.06315052399902309	0.0301961214884214	7.0	2.1801303748976477	0.0061638145295074154	2.762408769570831	19.0	0.3252921014746864	False	False										FIS1	-
chr7	ENSG00000214253.4	100981045	0.000290748162786166	0.0171128989657566	False	False	100981069	AAC	GTT	-0.012403732106514982	0.06324068777076453	0.8446635921984229	3.0	0.19613531325712574	0.0061638145295074154	2.762408769570831	19.0	0.3252921014746864	False	False										FIS1	-
chr7	ENSG00000214253.4	100982067	0.0578663654092666	0.0403068426168776	False	False	100982089	GTTT	AAAC	0.010970682680641964	0.0629902878669529	0.8618758835324557	1.0	0.1741646696997808	0.0061638145295074154	2.762408769570831	19.0	0.3252921014746864	False	False										FIS1	-
chr7	ENSG00000214253.4	100990411	-0.0229570263420034	0.038970777727835	False	False	100990443	ATTTT	AAAAT	0.04963188184591923	0.06367909499552349	0.4364896333021681	7.0	0.7794062062189837	0.0061638145295074154	2.762408769570831	19.0	0.3252921014746864	False	False										FIS1	-
chr7	ENSG00000128581.11	100869881	-0.00412187312994072	0.0216848235292621	False	False	100869906	A	T	-0.0268781203326351	0.07068513162778231	0.7041623288906372	53.0	0.38025140101841215	0.02401179923491621	2.271175572694735	18.0	0.7685003297699088	False	False										RABL5	-
chr7	ENSG00000128581.11	100893170	0.0017061494408555599	0.0281861532163796	False	False	100893187	AAAAC	GTTTT						0.02401179923491621	2.271175572694735	18.0	0.7685003297699088	False	False										RABL5	-
chr7	ENSG00000128581.11	100915570	-0.0307196916738832	0.0378525543009471	False	False	100915608	A	T	-0.11974430097799205	0.06421920170566213	0.06346069490620025	14.0	1.8646183352888726	0.02401179923491621	2.271175572694735	18.0	0.7685003297699088	False	False										RABL5	-
chr7	ENSG00000128581.11	100934780	-0.141593767847661	0.0384444847863256	True	True	100934794	A	T	-0.13472441686296974	0.06279466542651413	0.03288223401803188	4.0	2.1454755105054564	0.02401179923491621	2.271175572694735	18.0	0.7685003297699088	False	False										RABL5	-
chr7	ENSG00000128581.11	100950113	-0.0580735785602821	0.0456509231719911	False	False	100950130	A	T	-0.11942100543759117	0.07055832974400694	0.0921208075344134	55.0	1.6925146310983148	0.02401179923491621	2.271175572694735	18.0	0.7685003297699088	False	False										RABL5	-
chr7	ENSG00000128581.11	100963236	-0.129318819079154	0.0389938349859472	False	False	100963255	T	A	-0.11903679837379652	0.06279586740010565	0.059164306051403964	3.0	1.8956151623059871	0.02401179923491621	2.271175572694735	18.0	0.7685003297699088	False	False										RABL5	-
chr7	ENSG00000128581.11	100963541	0.00294050593432688	0.0200478696745318	False	False	100963552	T	A	-0.04547520285724042	0.06909988630036187	0.5111928393685086	44.0	0.6581082153966188	0.02401179923491621	2.271175572694735	18.0	0.7685003297699088	False	False										RABL5	-
chr7	ENSG00000128581.11	100969220	-0.0036509655346002898	0.0173438958739057	False	False	100969261	AAAC	GTTT	0.010367454615927555	0.06427897989018068	0.8720008176126672	11.0	0.16128841238053465	0.02401179923491621	2.271175572694735	18.0	0.7685003297699088	False	False										RABL5	-
chr7	ENSG00000128581.11	100978187	-0.105324352761986	0.0436315294135071	False	False	100978212	ATTT	AAAT	-0.07929759915128193	0.06355689758608145	0.21334080377826325	7.0	1.2476631516489816	0.02401179923491621	2.271175572694735	18.0	0.7685003297699088	False	False										RABL5	-
chr7	ENSG00000128581.11	100981045	-0.020452993640018	0.0363817901895967	False	False	100981069	AAC	GTT	0.00013653016728400452	0.0632455526139037	0.9982793043522108	3.0	0.002158731509826197	0.02401179923491621	2.271175572694735	18.0	0.7685003297699088	False	False										RABL5	-
chr7	ENSG00000128581.11	100982067	-0.00247386470396024	0.0228690340515699	False	False	100982089	GTTT	AAAC	-0.08032294759513713	0.06279053816376602	0.20199602323790808	1.0	1.2792205632263298	0.02401179923491621	2.271175572694735	18.0	0.7685003297699088	False	False										RABL5	-
chr7	ENSG00000128581.11	100990411	-0.00173738387804541	0.0177872666428763	False	False	100990443	ATTTT	AAAAT	0.02963521775869417	0.06372966769237431	0.6423324404682039	7.0	0.4650144717801537	0.02401179923491621	2.271175572694735	18.0	0.7685003297699088	False	False										RABL5	-
chr7	ENSG00000128581.11	101007624	0.0127633054660185	0.027545789671562	False	False	101007635	T	A	0.0899199973026681	0.06510722234954464	0.16856375916310554	19.0	1.381106335943957	0.02401179923491621	2.271175572694735	18.0	0.7685003297699088	False	False										RABL5	-
chr7	ENSG00000128581.11	101009102	0.008387322851599691	0.0215364649675563	False	False	101009112	A	T	0.050494133690826455	0.06446738007391839	0.4342520112727992	13.0	0.7832509035256251	0.02401179923491621	2.271175572694735	18.0	0.7685003297699088	False	False										RABL5	-
chr7	ENSG00000128581.11	101016793	-0.00942458959625326	0.0228277754376223	False	False	101016820	AATG	ATTC	-0.07101710699747947	0.06283502493976899	0.2594600873470587	1.0	1.1302153069176544	0.02401179923491621	2.271175572694735	18.0	0.7685003297699088	False	False										RABL5	-
chr7	ENSG00000128581.11	101027294	-0.0037775318888918	0.0194052475437106	False	False	101027312	ATTT	AAAT	-0.05348780693899238	0.0641904145192435	0.4055153454153764	11.0	0.8332678226116984	0.02401179923491621	2.271175572694735	18.0	0.7685003297699088	False	False										RABL5	-
chr7	ENSG00000128581.11	101040631	0.00515686389210915	0.0254469761524406	False	False	101040715	CTTT	AAAG	0.04964747666685728	0.07170727752325406	0.4895371904885021	59.0	0.6923631517143712	0.02401179923491621	2.271175572694735	18.0	0.7685003297699088	False	False										RABL5	-
chr7	ENSG00000128581.11	101046803	0.0250955213307842	0.0400282580493292	False	False	101046830	AAAAC	GTTTT	0.010446853100219523	0.0636250041006116	0.8697125918515634	6.0	0.1641941442345479	0.02401179923491621	2.271175572694735	18.0	0.7685003297699088	False	False										RABL5	-
chr7	ENSG00000106392.6	7100726	0.0347298120786537	0.026826446719128	False	False	7100757	AATATT	AATATT	0.035150037975879095	0.06464465064512696	0.5871255848344932	14.0	0.5437424075325059	3.4049173626648958e-06	4.772555506422621	16.0	0.0006668740368511177	False	False										C1GALT1	+
chr7	ENSG00000106392.6	7104998	-0.00472432353611528	0.0291282892080724	False	False	7105009	G	C	0.02827242496313946	0.06562697189112005	0.667010168522407	21.0	0.43080495943109315	3.4049173626648958e-06	4.772555506422621	16.0	0.0006668740368511177	False	False										C1GALT1	+
chr7	ENSG00000106392.6	7122706	-0.00324548716223834	0.0168052317280073	False	False	7122753	GT	AC	-0.00738079285318325	0.06441390805904605	0.9088703952972308	12.0	0.11458383873273963	3.4049173626648958e-06	4.772555506422621	16.0	0.0006668740368511177	False	False										C1GALT1	+
chr7	ENSG00000106392.6	7130510	-0.0070682936567958	0.0233962733262785	False	False	7130522	AT	AT	-0.003758833893362889	0.06311899440621364	0.952560193935724	2.0	0.05955154908160034	3.4049173626648958e-06	4.772555506422621	16.0	0.0006668740368511177	False	False										C1GALT1	+
chr7	ENSG00000106392.6	7159400	-0.00932910400567654	0.0217965262691214	False	False	7159432	GT	AC	-0.0451703189664238	0.06844893378677867	0.5100228047649746	40.0	0.6599126745659948	3.4049173626648958e-06	4.772555506422621	16.0	0.0006668740368511177	False	False										C1GALT1	+
chr7	ENSG00000106392.6	7179233	-0.0971329536904495	0.0345521844444229	False	False	7179252	GTTT	AAAC	-0.049415833822650884	0.06342248492628011	0.4366323093642457	5.0	0.7791532274411823	3.4049173626648958e-06	4.772555506422621	16.0	0.0006668740368511177	False	False										C1GALT1	+
chr7	ENSG00000106392.6	7209169	-0.0037309540814731397	0.027498300801	False	False	7209184	T	A	-0.04586411664309625	0.06689448497596613	0.4936656486100453	30.0	0.685618801902344	3.4049173626648958e-06	4.772555506422621	16.0	0.0006668740368511177	False	False										C1GALT1	+
chr7	ENSG00000106392.6	7214212	0.0965979358080228	0.0344131381306413	False	False	7214229	A	T	0.053807629517271284	0.06555810593919753	0.4126241488186188	21.0	0.8207624174983894	3.4049173626648958e-06	4.772555506422621	16.0	0.0006668740368511177	False	False										C1GALT1	+
chr7	ENSG00000106392.6	7225775	-0.287983611830972	0.0402800139493227	False	False	7225798	CTTT	AAAG	-0.21229797986164525	0.06205257811397843	0.0007288327613246848	5.0	3.421259620699328	3.4049173626648958e-06	4.772555506422621	16.0	0.0006668740368511177	False	False										C1GALT1	+
chr7	ENSG00000106392.6	7226886	0.224148821414215	0.053390119491376	False	False	7226898	T	A	0.2872529423241676	0.06773055983550218	3.398270277189e-05	53.0	4.241112771278156	3.4049173626648958e-06	4.772555506422621	16.0	0.0006668740368511177	False	False										C1GALT1	+
chr7	ENSG00000106392.6	7235658	0.12538083449426402	0.0365169518282823	False	False	7235688	GTT	AAC	0.16696591192930912	0.06299084430567099	0.00855743479463477	8.0	2.650637783470341	3.4049173626648958e-06	4.772555506422621	16.0	0.0006668740368511177	False	False										C1GALT1	+
chr7	ENSG00000106392.6	7256610	-0.259527588486207	0.0337380929169519	True	True	7256624	AC	GT	-0.2076996674782187	0.06174297218357332	0.0008885587283297662	2.0	3.363940220770212	3.4049173626648958e-06	4.772555506422621	16.0	0.0006668740368511177	False	False										C1GALT1	+
chr7	ENSG00000106392.6	7299115	0.0104918004683239	0.0259769558392555	False	False	7299139	A	T	0.09238490765594562	0.0650924729731993	0.1571460280420087	19.0	1.4192871070359165	3.4049173626648958e-06	4.772555506422621	16.0	0.0006668740368511177	False	False										C1GALT1	+
chr7	ENSG00000106392.6	7336612	-0.0831675490153685	0.0427388211599019	False	False	7336629	AT	AT	-0.11990052607047864	0.06278929411445948	0.05733325999719002	3.0	1.9095695812714553	3.4049173626648958e-06	4.772555506422621	16.0	0.0006668740368511177	False	False										C1GALT1	+
chr7	ENSG00000106392.6	7368283	0.0156748229107421	0.0373891750845592	False	False	7368293	T	A	-0.07691581159923236	0.06409200379226399	0.2312800772689839	11.0	1.2000843638550154	3.4049173626648958e-06	4.772555506422621	16.0	0.0006668740368511177	False	False										C1GALT1	+
chr7	ENSG00000215018.5	7299115	-0.00637272032390716	0.0226906961943289	False	False	7299139	A	T	-0.07350418911215736	0.06519520767162265	0.2607079709428584	19.0	1.127447733311713	0.05333697678236025	1.9428749423888745	14.0	1.0	False	False										COL28A1	-
chr7	ENSG00000215018.5	7336612	0.0260329719980686	0.0334118311016477	False	False	7336629	AT	AT	0.07071513662030747	0.06308722119265588	0.26340148185037604	3.0	1.1209106263272788	0.05333697678236025	1.9428749423888745	14.0	1.0	False	False										COL28A1	-
chr7	ENSG00000215018.5	7368283	-0.00300091574295125	0.0178875236618084	False	False	7368293	T	A	0.02626687482995893	0.06426025503542332	0.6830789629436673	11.0	0.4087577121422779	0.05333697678236025	1.9428749423888745	14.0	1.0	False	False										COL28A1	-
chr7	ENSG00000215018.5	7592349	0.114381151872647	0.0426918889899565	False	False	7592381	GT	AC	0.09815996524900343	0.07072369844206976	0.16671634861325668	55.0	1.3879359735323642	0.05333697678236025	1.9428749423888745	14.0	1.0	False	False										COL28A1	-
chr7	ENSG00000215018.5	7606262	0.134567742990533	0.0621969473896514	False	False	7606274	A	T	0.12959089827218956	0.06875283907022595	0.06084030967986859	45.0	1.8848806831063665	0.05333697678236025	1.9428749423888745	14.0	1.0	False	False										COL28A1	-
chr7	ENSG00000215018.5	7614416	-0.0969896400952376	0.0495742261212225	False	False	7614427	T	A	-0.13135488727835082	0.06760851376097453	0.05333697678236025	38.0	1.9428749423888745	0.05333697678236025	1.9428749423888745	14.0	1.0	True	False	7601873.0	0.8792067282505578	0.927614052248742	chr7:7601873						COL28A1	-
chr7	ENSG00000215018.5	7625787	-0.0982492426135519	0.0360850687958634	True	False	7625826	GT	AC	-0.01882803726763833	0.06710370839407574	0.7792929580696577	31.0	0.28058117380142533	0.05333697678236025	1.9428749423888745	14.0	1.0	False	False										COL28A1	-
chr7	ENSG00000215018.5	7636963	-0.13705627048772098	0.0608338404135292	False	False	7636974	A	T	-0.12542906343084576	0.06750403108837208	0.06451586872666706	37.0	1.8580973818680817	0.05333697678236025	1.9428749423888745	14.0	1.0	False	False										COL28A1	-
chr7	ENSG00000215018.5	7658839	-0.00695940446325717	0.0229999668819668	False	False	7658890	AC	GT	-0.034212045287062204	0.07066928384939516	0.6288340929972285	53.0	0.4841147868425019	0.05333697678236025	1.9428749423888745	14.0	1.0	False	False										COL28A1	-
chr7	ENSG00000215018.5	7533481	0.0050372580633393895	0.0224223084112185	False	False	7533499	AC	GT	-0.031692753830589865	0.06372564318233738	0.619399692149619	7.0	0.4973312507793415	0.05333697678236025	1.9428749423888745	14.0	1.0	False	False										COL28A1	-
chr7	ENSG00000215018.5	7393661	0.0034853214930787	0.0212632006664523	False	False	7393672	T	A	0.08037670957257942	0.06558229305681512	0.2216027449445354	22.0	1.2255855327130394	0.05333697678236025	1.9428749423888745	14.0	1.0	False	False										COL28A1	-
chr7	ENSG00000215018.5	7408021	-0.00106762147044894	0.0219492850434053	False	False	7408035	T	A	-0.04815488070687676	0.06780566930690357	0.4783490775072837	36.0	0.7101895932759994	0.05333697678236025	1.9428749423888745	14.0	1.0	False	False										COL28A1	-
chr7	ENSG00000215018.5	7422882	-0.0023430372925083197	0.020113457022896	False	False	7422920	GT	AC	-0.016708393405314815	0.07087822487730529	0.813881667237777	54.0	0.23573380166106173	0.05333697678236025	1.9428749423888745	14.0	1.0	False	False										COL28A1	-
chr7	ENSG00000215018.5	7433609	-0.00358437544522272	0.0283192005679015	False	False	7433619	A	T	0.005956887326107104	0.06509330055784801	0.9271625555120494	17.0	0.09151306317327165	0.05333697678236025	1.9428749423888745	14.0	1.0	False	False										COL28A1	-
chr7	ENSG00000106399.7	7592349	-0.0650629265580776	0.0469003900086722	False	False	7592381	GT	AC	-0.09782014516347988	0.07072607634209935	0.16819657276372724	55.0	1.383084573931792	0.0002241590264263835	3.754707172293599	23.0	0.03167640785994674	False	False										RPA3	-
chr7	ENSG00000106399.7	7606262	-0.0721974859409391	0.0431028691037444	False	False	7606274	A	T	-0.07409344337147612	0.0691469366934173	0.2851701437234523	45.0	1.0715361650797428	0.0002241590264263835	3.754707172293599	23.0	0.03167640785994674	False	False										RPA3	-
chr7	ENSG00000106399.7	7614416	-0.0288071132944177	0.0276999300375625	False	False	7614427	T	A	-0.031245781138428137	0.06816613430337208	0.6471446660663567	38.0	0.4583768972341806	0.0002241590264263835	3.754707172293599	23.0	0.03167640785994674	False	False										RPA3	-
chr7	ENSG00000106399.7	7625787	0.14420981227799498	0.0450425527302091	False	False	7625826	GT	AC	0.05320119674932937	0.06702055730962005	0.4281571141460216	31.0	0.7938041533070471	0.0002241590264263835	3.754707172293599	23.0	0.03167640785994674	False	False										RPA3	-
chr7	ENSG00000106399.7	7636963	0.11324320973062899	0.0423516015239591	False	False	7636974	A	T	0.047800805037105064	0.06796360283534264	0.4826078564358345	37.0	0.7033294740555976	0.0002241590264263835	3.754707172293599	23.0	0.03167640785994674	False	False										RPA3	-
chr7	ENSG00000106399.7	7658839	-0.0914977737973247	0.0362206134316914	False	False	7658890	AC	GT	-0.09084275046583573	0.07041830709012406	0.1985248064949134	53.0	1.2900445100103255	0.0002241590264263835	3.754707172293599	23.0	0.03167640785994674	False	False										RPA3	-
chr7	ENSG00000106399.7	7678173	0.0979410766263874	0.0338763677776063	False	False	7678211	AAAAC	GTTTT	0.19121936588056504	0.06220303438253241	0.0023463218025612962	4.0	3.0741163639158806	0.0002241590264263835	3.754707172293599	23.0	0.03167640785994674	False	False										RPA3	-
chr7	ENSG00000106399.7	7681939	-0.008573037334439459	0.0223388125223712	False	False	7681965	T	A	-0.0033382406659395515	0.0652324438319975	0.9592299061028778	18.0	0.05117454551506614	0.0002241590264263835	3.754707172293599	23.0	0.03167640785994674	False	False										RPA3	-
chr7	ENSG00000106399.7	7695451	-0.0155387563310569	0.0267689998222527	False	False	7695469	CT	AG	0.011819709569746355	0.06454521330256563	0.8548561567257428	13.0	0.18312294537380558	0.0002241590264263835	3.754707172293599	23.0	0.03167640785994674	False	False										RPA3	-
chr7	ENSG00000106399.7	7700641	0.19036332201315398	0.0367483942158748	True	True	7700660	T	A	0.13707464742556208	0.06328460305484103	0.03127588413686618	8.0	2.1660031162204847	0.0002241590264263835	3.754707172293599	23.0	0.03167640785994674	False	False										RPA3	-
chr7	ENSG00000106399.7	7704626	-0.0173154618292746	0.0298781466372958	False	False	7704660	AT	AT	-0.09293168936346932	0.06322526614161147	0.1428697184120289	5.0	1.469850504944046	0.0002241590264263835	3.754707172293599	23.0	0.03167640785994674	False	False										RPA3	-
chr7	ENSG00000106399.7	7705811	-0.0102027431527304	0.0204319141223731	False	False	7705846	GTTT	AAAC	-0.049843100725896164	0.06329365694346639	0.43174422685752056	4.0	0.7874896653611877	0.0002241590264263835	3.754707172293599	23.0	0.03167640785994674	False	False										RPA3	-
chr7	ENSG00000106399.7	7712942	0.0731702941805855	0.0369124563544895	False	False	7713002	AGC	CTG	0.08785276806550713	0.06511928210846217	0.17860713626454755	19.0	1.3491052914124613	0.0002241590264263835	3.754707172293599	23.0	0.03167640785994674	False	False										RPA3	-
chr7	ENSG00000106399.7	7732927	0.0125541562168482	0.0227611140996758	False	False	7732966	ATCT	AGAT	0.039755129303400714	0.06490562865900418	0.5407898355877511	16.0	0.6125066519617725	0.0002241590264263835	3.754707172293599	23.0	0.03167640785994674	False	False										RPA3	-
chr7	ENSG00000106399.7	7738666	-0.0469934071216192	0.0313041370168577	False	False	7738681	GT	AC	0.0005120688990206447	0.0663723224581009	0.9938510802839168	26.0	0.007715096896660506	0.0002241590264263835	3.754707172293599	23.0	0.03167640785994674	False	False										RPA3	-
chr7	ENSG00000106399.7	7742417	0.136219114678241	0.0333912344300136	False	False	7742439	GTT	AAC	0.09868749108361073	0.06293681844846068	0.11813646807583582	3.0	1.5680406718434057	0.0002241590264263835	3.754707172293599	23.0	0.03167640785994674	False	False										RPA3	-
chr7	ENSG00000106399.7	7749413	0.0252114750596894	0.0311986163104023	False	False	7749423	T	A	0.058077395587396614	0.06526170249454319	0.374425294730249	19.0	0.889915423095999	0.0002241590264263835	3.754707172293599	23.0	0.03167640785994674	False	False										RPA3	-
chr7	ENSG00000106399.7	7767599	0.103583515572569	0.0437017420300306	False	False	7767611	AT	AT						0.0002241590264263835	3.754707172293599	23.0	0.03167640785994674	False	False										RPA3	-
chr7	ENSG00000106399.7	7783303	-0.0138210351948211	0.0220925533405925	False	False	7783360	AT	AT	-0.0627955775581688	0.06510406450164705	0.3357659753710229	18.0	0.9645415849048895	0.0002241590264263835	3.754707172293599	23.0	0.03167640785994674	False	False										RPA3	-
chr7	ENSG00000106399.7	7786587	-0.0175236784934214	0.0253051313312114	False	False	7786636	GT	AC	-0.02636198200234896	0.06620360162411086	0.6908586308737273	25.0	0.3981955868810032	0.0002241590264263835	3.754707172293599	23.0	0.03167640785994674	False	False										RPA3	-
chr7	ENSG00000106399.7	7818040	-0.00379489946823745	0.016842617013597	False	False	7818077	T	A	-0.016261744591631506	0.06427393452842127	0.8004777198697883	11.0	0.2530068325666407	0.0002241590264263835	3.754707172293599	23.0	0.03167640785994674	False	False										RPA3	-
chr7	ENSG00000106399.7	7852843	-0.00993882885663884	0.0306552517001883	False	False	7852862	GTT	AAC	0.0473612799217124	0.06279891080486504	0.4514463505365917	0.0	0.7541735885973888	0.0002241590264263835	3.754707172293599	23.0	0.03167640785994674	False	False										RPA3	-
chr7	ENSG00000106399.7	7853612	0.004372660982145379	0.0387134270135971	False	False	7853633	T	A	0.07542192362804821	0.06463574515895308	0.24442812146466425	15.0	1.166876369144807	0.0002241590264263835	3.754707172293599	23.0	0.03167640785994674	False	False										RPA3	-
chr7	ENSG00000164654.11	7592349	-0.00319866887421735	0.0321189903924341	False	False	7592381	GT	AC	0.08206900186760753	0.0708271718864776	0.2479651213838668	55.0	1.1587219944225422	0.00019011609244518534	3.7940583197334514	18.0	0.022727277930489568	False	False										MIOS	+
chr7	ENSG00000164654.11	7606262	0.0405793772062595	0.0345155892136104	False	False	7606274	A	T	0.12459234678149675	0.06879724765023311	0.07158238482749626	45.0	1.8110077225026107	0.00019011609244518534	3.7940583197334514	18.0	0.022727277930489568	False	False										MIOS	+
chr7	ENSG00000164654.11	7614416	-0.112667434128139	0.0424753246218328	True	False	7614427	T	A	-0.19658737578310614	0.06686861132040654	0.0036419793903633424	38.0	2.9399051647886223	0.00019011609244518534	3.7940583197334514	18.0	0.022727277930489568	False	False										MIOS	+
chr7	ENSG00000164654.11	7625787	0.0874222296026047	0.0378593617712989	False	False	7625826	GT	AC	0.14079173958620578	0.06644708272069884	0.035213950950065534	31.0	2.1188550922243565	0.00019011609244518534	3.7940583197334514	18.0	0.022727277930489568	False	False										MIOS	+
chr7	ENSG00000164654.11	7636963	0.0153207666709881	0.023273871527836002	False	False	7636974	A	T	0.051747669184981214	0.06795021934440927	0.44715771709289176	37.0	0.7615526437478505	0.00019011609244518534	3.7940583197334514	18.0	0.022727277930489568	False	False										MIOS	+
chr7	ENSG00000164654.11	7658839	-0.0366677739863256	0.0313783670362906	False	False	7658890	AC	GT	-0.11182311600615057	0.07026718973769608	0.1130992082959431	53.0	1.5913987228403568	0.00019011609244518534	3.7940583197334514	18.0	0.022727277930489568	False	False										MIOS	+
chr7	ENSG00000164654.11	7678173	0.0151794210663248	0.0221919568448178	False	False	7678211	AAAAC	GTTTT	0.008172897995903065	0.06337030849655999	0.8974851333427432	4.0	0.1289704625052713	0.00019011609244518534	3.7940583197334514	18.0	0.022727277930489568	False	False										MIOS	+
chr7	ENSG00000164654.11	7681939	-0.070214793816736	0.0656101155111195	False	False	7681965	T	A	-0.21224973189280266	0.06374650766609198	0.0010097065054540378	18.0	3.329589959728923	0.00019011609244518534	3.7940583197334514	18.0	0.022727277930489568	False	False										MIOS	+
chr7	ENSG00000164654.11	7682101	-0.0028527320834906	0.0183325168785681	False	False	7682114	T	A	-0.0363971201298724	0.06863477478401257	0.5964579516009928	41.0	0.5303014433195249	0.00019011609244518534	3.7940583197334514	18.0	0.022727277930489568	False	False										MIOS	+
chr7	ENSG00000164654.11	7695451	-0.0450179134708445	0.0506628601846168	False	False	7695469	CT	AG	-0.14751509314144848	0.06384353586749764	0.02170522220158281	13.0	2.3105721062756417	0.00019011609244518534	3.7940583197334514	18.0	0.022727277930489568	False	False										MIOS	+
chr7	ENSG00000164654.11	7700641	0.0171456678528273	0.0272533510484687	False	False	7700660	T	A	0.10247204068223284	0.06355134452818816	0.10815594907804704	8.0	1.6124291538282316	0.00019011609244518534	3.7940583197334514	18.0	0.022727277930489568	False	False										MIOS	+
chr7	ENSG00000164654.11	7704626	0.007890055761869741	0.0274901822325549	False	False	7704660	AT	AT	0.0913930930753227	0.06323430898503593	0.1496336165009301	5.0	1.4453086392855246	0.00019011609244518534	3.7940583197334514	18.0	0.022727277930489568	False	False										MIOS	+
chr7	ENSG00000164654.11	7705811	0.0115803772176257	0.0216862944768931	False	False	7705846	GTTT	AAAC	0.07810974343881487	0.06317880751323865	0.2175015088145152	4.0	1.2363282327297418	0.00019011609244518534	3.7940583197334514	18.0	0.022727277930489568	False	False										MIOS	+
chr7	ENSG00000164654.11	7712942	0.0368164071281286	0.0407822840996908	False	False	7713002	AGC	CTG	0.0900884550825061	0.06510622714518588	0.167764271414406	19.0	1.3837148769442627	0.00019011609244518534	3.7940583197334514	18.0	0.022727277930489568	False	False										MIOS	+
chr7	ENSG00000164654.11	7732927	-0.000365694388454884	0.0169482984104924	False	False	7732966	ATCT	AGAT	0.02499310537980781	0.06493668921541486	0.7006683820996924	16.0	0.38488419538757257	0.00019011609244518534	3.7940583197334514	18.0	0.022727277930489568	False	False										MIOS	+
chr7	ENSG00000164654.11	7742417	0.0484721884425317	0.0453171914238245	False	False	7742439	GTT	AAC	0.1323704650587299	0.06268901211472831	0.035718374268887236	3.0	2.1115417294577283	0.00019011609244518534	3.7940583197334514	18.0	0.022727277930489568	False	False										MIOS	+
chr7	ENSG00000164654.11	7533481	-0.0223541769041865	0.0274046821424387	False	False	7533499	AC	GT	-0.08485018187364182	0.0635277433356256	0.1829014568374444	7.0	1.3356397916634142	0.00019011609244518534	3.7940583197334514	18.0	0.022727277930489568	False	False										MIOS	+
chr7	ENSG00000106443.10	10926025	-0.00636661772518986	0.0250296595399105	False	False	10926046	AT	AT	-0.09044597648316192	0.06872372312860521	0.18958167334692014	43.0	1.316080857754273	0.03995564553730235	2.0660826025851065	20.0	1.0	False	False										PHF14	+
chr7	ENSG00000106443.10	10926289	0.00769348072042617	0.024427729956187	False	False	10926319	AC	GT	0.0783803088804385	0.06690912645904631	0.2426760161413581	31.0	1.171444211402363	0.03995564553730235	2.0660826025851065	20.0	1.0	False	False										PHF14	+
chr7	ENSG00000106443.10	10941574	-0.0277017788004209	0.0287525195821595	False	False	10941602	AAAT	ATTT	0.005239922373750507	0.06362760277483775	0.9344327260940676	6.0	0.08235297489193939	0.03995564553730235	2.0660826025851065	20.0	1.0	False	False										PHF14	+
chr7	ENSG00000106443.10	10949637	0.0010122141226006	0.0182022842244462	False	False	10949650	AT	AT	-0.058158196571801414	0.06326515959325088	0.3588404446600137	4.0	0.9192768491491441	0.03995564553730235	2.0660826025851065	20.0	1.0	False	False										PHF14	+
chr7	ENSG00000106443.10	10954620	0.00580493057532062	0.0266973272276133	False	False	10954630	T	A	-0.052597048955970366	0.06542149738037037	0.42223265777248986	20.0	0.8039719520658976	0.03995564553730235	2.0660826025851065	20.0	1.0	False	False										PHF14	+
chr7	ENSG00000106443.10	10962740	-0.0065317001731597605	0.0279612647174184	False	False	10962750	T	A	0.02626216803112361	0.0666436726522415	0.6939037313059702	28.0	0.3940684386973128	0.03995564553730235	2.0660826025851065	20.0	1.0	False	False										PHF14	+
chr7	ENSG00000106443.10	11090835	-0.0119167218198429	0.0557672619699121	False	False	11090850	T	A						0.03995564553730235	2.0660826025851065	20.0	1.0	False	False										PHF14	+
chr7	ENSG00000106443.10	11097504	-0.00576520993862447	0.0190605075112279	False	False	11097524	A	T	-0.04663651865009985	0.06343097070731125	0.46289255080626396	5.0	0.7352326179161621	0.03995564553730235	2.0660826025851065	20.0	1.0	False	False										PHF14	+
chr7	ENSG00000106443.10	11128018	0.00305906555904626	0.0183614549979768	False	False	11128059	AC	GT	-0.0014466332725805095	0.06608179089913822	0.9825535227394062	24.0	0.02189155670415366	0.03995564553730235	2.0660826025851065	20.0	1.0	False	False										PHF14	+
chr7	ENSG00000106443.10	11193567	-0.00782204033421688	0.0235206047105779	False	False	11193599	GT	AC	0.03281485317823706	0.06533683877994055	0.6159701394000376	19.0	0.5022412132420423	0.03995564553730235	2.0660826025851065	20.0	1.0	False	False										PHF14	+
chr7	ENSG00000106443.10	11213747	-0.011371632183208998	0.032459615377531004	False	False	11213759	T	A	-0.1273176283058363	0.06978716659529108	0.06957350331085772	51.0	1.8243702175813383	0.03995564553730235	2.0660826025851065	20.0	1.0	False	False										PHF14	+
chr7	ENSG00000106443.10	11218050	-0.017161471603408	0.024174524447605	False	False	11218082	ATTTTT	AAAAAT	-0.052565892430806914	0.06315811355488549	0.4060393674675348	3.0	0.8322904132519133	0.03995564553730235	2.0660826025851065	20.0	1.0	False	False										PHF14	+
chr7	ENSG00000106443.10	11225852	-0.0561906532143905	0.029505524557679998	False	False	11225878	AAAAC	GTTTT	-0.02960523582087972	0.06399037869572981	0.6440266050608717	9.0	0.4626513614124826	0.03995564553730235	2.0660826025851065	20.0	1.0	False	False										PHF14	+
chr7	ENSG00000106443.10	11227249	-0.00982857739181449	0.0230970513893172	False	False	11227267	CT	AG	-0.04684190839006753	0.06689144661745404	0.4844901723002831	30.0	0.7002675343224679	0.03995564553730235	2.0660826025851065	20.0	1.0	False	False										PHF14	+
chr7	ENSG00000106443.10	11228851	0.0734841613325673	0.0332596477064451	True	False	11228862	T	A	0.12404177616819022	0.07034065129745355	0.07936035081887906	54.0	1.7634436684933104	0.03995564553730235	2.0660826025851065	20.0	1.0	False	False										PHF14	+
chr7	ENSG00000106443.10	11233891	-0.0102539010765203	0.0253484350360422	False	False	11233919	GT	AC	0.04770179263271957	0.06407700289751134	0.4573267216094353	10.0	0.7444448160132696	0.03995564553730235	2.0660826025851065	20.0	1.0	False	False										PHF14	+
chr7	ENSG00000106443.10	11235579	-0.00888973730564078	0.0232313127907046	False	False	11235589	T	A	0.04003169278554962	0.06423090652953832	0.5337094292716249	11.0	0.6232465793883816	0.03995564553730235	2.0660826025851065	20.0	1.0	False	False										PHF14	+
chr7	ENSG00000106443.10	11249883	-0.00430676029342023	0.024075197158182998	False	False	11249926	AC	GT	0.007913819383027257	0.06950262815948897	0.9094562805628972	46.0	0.11386359901192898	0.03995564553730235	2.0660826025851065	20.0	1.0	False	False										PHF14	+
chr7	ENSG00000106443.10	11264671	0.00135904805532204	0.0213857103997201	False	False	11264681	T	A	0.0672032084569862	0.06522425905378898	0.3039138832531441	19.0	1.0303406958071417	0.03995564553730235	2.0660826025851065	20.0	1.0	False	False										PHF14	+
chr7	ENSG00000106443.10	11268308	-0.034166297012431	0.0320177328384212	False	False	11268318	A	T	-0.00960707933795528	0.06550915488315127	0.8835331447710237	20.0	0.14665246949211044	0.03995564553730235	2.0660826025851065	20.0	1.0	False	False										PHF14	+
chr7	ENSG00000189043.5	10926025	-0.0284086114470623	0.0350914261553369	False	False	10926046	AT	AT	-0.012241218977209705	0.06900138551258897	0.859360955127402	43.0	0.17740540840265234	0.05581907364440368	1.9214298125812157	8.0	0.7845810316159144	False	False										NDUFA4	-
chr7	ENSG00000189043.5	10926289	0.0289294969922735	0.0274534401859842	False	False	10926319	AC	GT	0.02493304781361061	0.06709474083949192	0.71053799271745	31.0	0.3716095703127753	0.05581907364440368	1.9214298125812157	8.0	0.7845810316159144	False	False										NDUFA4	-
chr7	ENSG00000189043.5	10933031	-0.0420345263716407	0.0389439678217994	False	False	10933083	CT	AG	-0.07038078540791537	0.06620774090804625	0.288898098423547	26.0	1.063029555798693	0.05581907364440368	1.9214298125812157	8.0	0.7845810316159144	False	False										NDUFA4	-
chr7	ENSG00000189043.5	10941574	0.0133873558848899	0.0229036909010759	False	False	10941602	AAAT	ATTT	0.010576031648604404	0.06362491769772897	0.8681161218434829	6.0	0.16622468101018706	0.05581907364440368	1.9214298125812157	8.0	0.7845810316159144	False	False										NDUFA4	-
chr7	ENSG00000189043.5	10949637	-0.059390262393577004	0.0319318608962235	True	False	10949650	AT	AT	-0.12087288022339047	0.06290777806815225	0.05581907364440368	4.0	1.9214298125812157	0.05581907364440368	1.9214298125812157	8.0	0.7845810316159144	True	False	11065278.0	0.6779851090627126	0.785561530252557	chr7:11065278						NDUFA4	-
chr7	ENSG00000189043.5	10954620	-0.0490466237399806	0.0288793161010877	False	False	10954630	T	A	-0.07583199138819069	0.06532354303794677	0.24688366684013144	20.0	1.1608677034578407	0.05581907364440368	1.9214298125812157	8.0	0.7845810316159144	False	False										NDUFA4	-
chr7	ENSG00000189043.5	10962740	0.0549702135324135	0.031465089608831	False	False	10962750	T	A	0.12330135529571892	0.06615795159338113	0.0636606028263581	28.0	1.8637420344201647	0.05581907364440368	1.9214298125812157	8.0	0.7845810316159144	False	False										NDUFA4	-
chr7	ENSG00000189043.5	10884079	0.0034950294415702103	0.0182798401207537	False	False	10884107	GTT	AAC	0.03561379373055225	0.06333222333722237	0.5743950984731678	4.0	0.5623329144931642	0.05581907364440368	1.9214298125812157	8.0	0.7845810316159144	False	False										NDUFA4	-
chr7	ENSG00000106459.10	129158647	0.00704461160613429	0.0429398120861327	False	False	129158657	A	T						0.07070557444885611	1.815139089408749	29.0	1.0	False	False										NRF1	+
chr7	ENSG00000106459.10	129166478	-5.21973095866945e-05	0.0254248925031903	False	False	129166510	AAT	ATT	-0.04301035129138467	0.0667534813726231	0.5200296247889709	29.0	0.6443162275132522	0.07070557444885611	1.815139089408749	29.0	1.0	False	False										NRF1	+
chr7	ENSG00000106459.10	129170930	0.00470708092382656	0.0214313354373451	False	False	129170978	GGT	ACC	-0.004911892531960255	0.06772772911017243	0.9422513229817002	35.0	0.07252409901371562	0.07070557444885611	1.815139089408749	29.0	1.0	False	False										NRF1	+
chr7	ENSG00000106459.10	129172480	0.0187071735858012	0.0342412070566786	False	False	129172503	GT	AC	0.06327851587491022	0.06337280343679133	0.31900431696972925	5.0	0.9985121762527809	0.07070557444885611	1.815139089408749	29.0	1.0	False	False										NRF1	+
chr7	ENSG00000106459.10	129194580	0.007242193379178171	0.0231559603932561	False	False	129194605	ATTT	AAAT	0.07510970706385876	0.06410085454442506	0.2424526932919131	11.0	1.1717426795270574	0.07070557444885611	1.815139089408749	29.0	1.0	False	False										NRF1	+
chr7	ENSG00000106459.10	129196282	-0.00379085013797593	0.0235325006836217	False	False	129196293	T	A	-0.04643662086279378	0.06615517511160839	0.4834357330955185	25.0	0.7019348189231147	0.07070557444885611	1.815139089408749	29.0	1.0	False	False										NRF1	+
chr7	ENSG00000106459.10	129201159	-0.0061548481287829	0.0205759267033789	False	False	129201180	AC	GT	-0.04654519615147994	0.0661548404534214	0.4824124968155469	25.0	0.7035795995041616	0.07070557444885611	1.815139089408749	29.0	1.0	False	False										NRF1	+
chr7	ENSG00000106459.10	129209473	0.0102756741909527	0.0307526116372527	False	False	129209487	AAAC	GTTT	-0.02116669893494601	0.06348583696690066	0.7391078813040629	5.0	0.33340820482498484	0.07070557444885611	1.815139089408749	29.0	1.0	False	False										NRF1	+
chr7	ENSG00000106459.10	129212220	-0.011481560368585	0.0244818144905553	False	False	129212263	AATT	AATT	-0.10500458531405683	0.0641928746390848	0.1031991076184808	13.0	1.6357669897855487	0.07070557444885611	1.815139089408749	29.0	1.0	False	False										NRF1	+
chr7	ENSG00000106459.10	129216949	0.00312294774188614	0.0179600540472706	False	False	129216963	T	A	0.043402882894893316	0.06422185815677663	0.4997956334675174	11.0	0.6758272672357034	0.07070557444885611	1.815139089408749	29.0	1.0	False	False										NRF1	+
chr7	ENSG00000106459.10	129233364	0.0241375372142856	0.0334576972035593	False	False	129233408	AC	GT	0.059966282638351125	0.06470372182048281	0.3549782802677123	15.0	0.9267825860887033	0.07070557444885611	1.815139089408749	29.0	1.0	False	False										NRF1	+
chr7	ENSG00000106459.10	129252137	0.0293055121555914	0.0361534442685932	False	False	129252161	CGGG	CCCG						0.07070557444885611	1.815139089408749	29.0	1.0	False	False										NRF1	+
chr7	ENSG00000106459.10	129273630	-0.021983203421918	0.0304500044756465	False	False	129273661	GT	AC	0.009467691088277259	0.06441277555638636	0.8832669983452596	12.0	0.14698467821789993	0.07070557444885611	1.815139089408749	29.0	1.0	False	False										NRF1	+
chr7	ENSG00000106459.10	129295955	0.0547600616314851	0.0350899718754662	True	False	129295970	T	A	0.05590827746148808	0.06513077726280067	0.3915461486210273	18.0	0.8584002803451879	0.07070557444885611	1.815139089408749	29.0	1.0	False	False										NRF1	+
chr7	ENSG00000106459.10	129313980	0.00155475327106855	0.016795242394628998	False	False	129313993	A	T	-0.01678862527748314	0.0653628315818606	0.7975181167069446	19.0	0.2568527842380423	0.07070557444885611	1.815139089408749	29.0	1.0	False	False										NRF1	+
chr7	ENSG00000106459.10	129314243	-0.0534356145464707	0.037596816468000005	False	False	129314253	A	T	0.018466109174625947	0.06932570156972359	0.7902201103639352	45.0	0.26636743309483646	0.07070557444885611	1.815139089408749	29.0	1.0	False	False										NRF1	+
chr7	ENSG00000106459.10	129325397	-0.007318230012163429	0.0216874492597546	False	False	129325444	GT	AC	0.02341826049012976	0.06898763122665423	0.7346055274204142	43.0	0.3394559296171605	0.07070557444885611	1.815139089408749	29.0	1.0	False	False										NRF1	+
chr7	ENSG00000106459.10	129339981	0.0137059984974126	0.0271727221858163	False	False	129339992	A	T	0.013256822411813448	0.0686742466580772	0.8471130682572271	41.0	0.19303921130460966	0.07070557444885611	1.815139089408749	29.0	1.0	False	False										NRF1	+
chr7	ENSG00000106459.10	129345775	0.018821903130863998	0.0263634881666436	False	False	129345800	AG	CT	-0.012477501104358866	0.06414503601956574	0.8459311561475387	10.0	0.19452013559635284	0.07070557444885611	1.815139089408749	29.0	1.0	False	False										NRF1	+
chr7	ENSG00000106459.10	129359338	0.00631557306138494	0.0193022275771925	False	False	129359389	AC	GT	0.025362270316975726	0.0727158983964293	0.7276383904785751	64.0	0.3487857659229737	0.07070557444885611	1.815139089408749	29.0	1.0	False	False										NRF1	+
chr7	ENSG00000106459.10	129371452	0.0212812882503886	0.0251632198061609	False	False	129371485	GTTT	AAAC	0.035357411788093165	0.06437538553827751	0.5833506276071597	12.0	0.5492380588085131	0.07070557444885611	1.815139089408749	29.0	1.0	False	False										NRF1	+
chr7	ENSG00000106459.10	129372439	0.00473390686981555	0.0286779649294993	False	False	129372457	GTTT	AAAC						0.07070557444885611	1.815139089408749	29.0	1.0	False	False										NRF1	+
chr7	ENSG00000106459.10	129406586	0.00713033419716683	0.0288566945978494	False	False	129406597	A	T						0.07070557444885611	1.815139089408749	29.0	1.0	False	False										NRF1	+
chr7	ENSG00000106459.10	129423698	-0.00140890396451962	0.0194099458975093	False	False	129423722	GTTT	AAAC	-0.022150459202826874	0.06635604660765228	0.7388294242866527	26.0	0.3338122196127406	0.07070557444885611	1.815139089408749	29.0	1.0	False	False										NRF1	+
chr7	ENSG00000106459.10	129438039	-0.00251915251826005	0.0192554806901196	False	False	129438117	AC	GT	-0.05183064625209589	0.06907847226644133	0.4539085776608456	44.0	0.7503154680691378	0.07070557444885611	1.815139089408749	29.0	1.0	False	False										NRF1	+
chr7	ENSG00000106459.10	129447176	0.0104817017738573	0.0352073172610713	False	False	129447201	AG	CT	0.1142762078017354	0.06295727333984029	0.07070557444885611	4.0	1.815139089408749	0.07070557444885611	1.815139089408749	29.0	1.0	True	False	129217283.0	0.21410310265108035	0.38438540085403516	chr7:129217283						NRF1	+
chr7	ENSG00000106459.10	129449171	0.0032771244863546	0.0239990257831721	False	False	129449197	AAAAAC	GTTTTT	0.05738599338913882	0.06378237386110779	0.3691551062861471	8.0	0.8997155470271819	0.07070557444885611	1.815139089408749	29.0	1.0	False	False										NRF1	+
chr7	ENSG00000106459.10	129452097	-0.0243607114658066	0.0349527356128616	False	False	129452143	GT	AC	-0.12480777762082496	0.06963745024112718	0.07458195011538854	50.0	1.792250824644851	0.07070557444885611	1.815139089408749	29.0	1.0	False	False										NRF1	+
chr7	ENSG00000106459.10	129452914	-0.00536625755235967	0.0185467726064846	False	False	129452943	AAAC	GTTT	-0.0486448239927746	0.06329740095981763	0.4429112193269528	4.0	0.7685121862058008	0.07070557444885611	1.815139089408749	29.0	1.0	False	False										NRF1	+
chr7	ENSG00000106459.10	129463302	0.004092566353572229	0.0284278496656337	False	False	129463314	A	T	0.09093711834692368	0.06775946156792961	0.1809862187891416	37.0	1.342057865317572	0.07070557444885611	1.815139089408749	29.0	1.0	False	False										NRF1	+
chr7	ENSG00000106459.10	129486187	-0.00231349444932637	0.0205913436600047	False	False	129486228	AAT	ATT	0.016293584964550363	0.06636352028170772	0.8062754975241766	26.0	0.24552020289739643	0.07070557444885611	1.815139089408749	29.0	1.0	False	False										NRF1	+
chr7	ENSG00000106459.10	129486847	-0.0030147276170267396	0.0229610341342066	False	False	129486873	ATT	AAT	-0.002653187832513889	0.06819919390488374	0.969003420082538	38.0	0.03890350722054347	0.07070557444885611	1.815139089408749	29.0	1.0	False	False										NRF1	+
chr7	ENSG00000106459.10	129487356	0.00275854914289102	0.0190174346634793	False	False	129487366	T	A	-0.010178945920511131	0.06711212847584504	0.8795843796986921	31.0	0.15167073600079203	0.07070557444885611	1.815139089408749	29.0	1.0	False	False										NRF1	+
chr7	ENSG00000106459.10	129490198	-0.000210747016985973	0.0465318738227803	False	False	129490214	A	T						0.07070557444885611	1.815139089408749	29.0	1.0	False	False										NRF1	+
chr7	ENSG00000128578.5	129158647	-0.006821897576358579	0.0448003807026015	False	False	129158657	A	T						0.08328787508291319	1.7389306111616312	15.0	1.0	False	False										STRIP2	+
chr7	ENSG00000128578.5	129166478	0.0131066680622999	0.0292601667438539	False	False	129166510	AAT	ATT	0.06910973098522692	0.06665555936395105	0.3009383070478635	29.0	1.0368187086672795	0.08328787508291319	1.7389306111616312	15.0	1.0	False	False										STRIP2	+
chr7	ENSG00000128578.5	129170930	-0.000131578512500286	0.0224256635418526	False	False	129170978	GGT	ACC	0.0026871611124612144	0.06772830161909528	0.9683880644042372	35.0	0.039675601605571605	0.08328787508291319	1.7389306111616312	15.0	1.0	False	False										STRIP2	+
chr7	ENSG00000128578.5	129172480	-0.0124043014293726	0.0233555103413414	False	False	129172503	GT	AC	-0.015397088887974966	0.06349253606291623	0.8085913695188378	5.0	0.2425023450428509	0.08328787508291319	1.7389306111616312	15.0	1.0	False	False										STRIP2	+
chr7	ENSG00000128578.5	129194580	-0.00665974024540599	0.01844598891701	False	False	129194605	ATTT	AAAT	0.007952805777117808	0.06428040178175813	0.901639246682135	11.0	0.12372053622375928	0.08328787508291319	1.7389306111616312	15.0	1.0	False	False										STRIP2	+
chr7	ENSG00000128578.5	129196282	-0.00204231894345322	0.0187260898897376	False	False	129196293	T	A	-0.023540870181750603	0.06620826482274021	0.7225004231370493	25.0	0.3555578785333933	0.08328787508291319	1.7389306111616312	15.0	1.0	False	False										STRIP2	+
chr7	ENSG00000128578.5	129201159	0.000418251640211745	0.0183341325606613	False	False	129201180	AC	GT	-0.045954779918604194	0.0661566508240643	0.4879907904289488	25.0	0.6946358279353566	0.08328787508291319	1.7389306111616312	15.0	1.0	False	False										STRIP2	+
chr7	ENSG00000128578.5	129209473	0.0237710952678977	0.0319889549488205	False	False	129209487	AAAC	GTTT	0.10975510609050522	0.06311643799127051	0.08328787508291319	5.0	1.7389306111616312	0.08328787508291319	1.7389306111616312	15.0	1.0	True	False	129155157.0	0.16893646130742904	0.33577172284735274	chr7:129155157						STRIP2	+
chr7	ENSG00000128578.5	129212220	0.000951262675852127	0.0212903194164775	False	False	129212263	AATT	AATT	-0.013090834549252944	0.06454419125848336	0.8394477851381279	13.0	0.2028197161356848	0.08328787508291319	1.7389306111616312	15.0	1.0	False	False										STRIP2	+
chr7	ENSG00000128578.5	129216949	0.00136319727531962	0.0197782132622239	False	False	129216963	T	A	-0.034606940021019036	0.06424392950395401	0.5906026199507682	11.0	0.5386803124937912	0.08328787508291319	1.7389306111616312	15.0	1.0	False	False										STRIP2	+
chr7	ENSG00000128578.5	129005470	0.00273994224004198	0.0187353118711361	False	False	129005486	AT	AT	-0.02043120042771877	0.0696587579105195	0.7695849699990186	47.0	0.29330411624570984	0.08328787508291319	1.7389306111616312	15.0	1.0	False	False										STRIP2	+
chr7	ENSG00000128578.5	129028858	-0.0273261661253588	0.0439917716702841	False	False	129028868	T	A	-0.046625205641367885	0.06630014817821538	0.4826241114313746	26.0	0.7032443655486097	0.08328787508291319	1.7389306111616312	15.0	1.0	False	False										STRIP2	+
chr7	ENSG00000128578.5	129055475	-0.0011199616343314802	0.0169114229602245	False	False	129055494	A	T	0.001230299358322931	0.06967324869911541	0.9859286726991868	47.0	0.01765813108035181	0.08328787508291319	1.7389306111616312	15.0	1.0	False	False										STRIP2	+
chr7	ENSG00000128578.5	129064240	0.0122181879435282	0.0240762974832919	False	False	129064272	AATC	ATTG	0.0625364341419213	0.06350393511364696	0.3257032948363716	6.0	0.9847647083602894	0.08328787508291319	1.7389306111616312	15.0	1.0	False	False										STRIP2	+
chr7	ENSG00000128578.5	129133024	-0.00788707145849994	0.0431839124614314	False	False	129133069	GT	AC	-0.010595061755453508	0.07088414160435975	0.8813340510932235	54.0	0.1494701285174603	0.08328787508291319	1.7389306111616312	15.0	1.0	False	False										STRIP2	+
chr7	ENSG00000128578.5	129144392	-0.0428550362046037	0.0416675587261488	True	False	129144410	T	A	-0.07393803540426354	0.06604534483378036	0.2641031035087747	25.0	1.1195041163059578	0.08328787508291319	1.7389306111616312	15.0	1.0	False	False										STRIP2	+
chr7	ENSG00000240204.2	129158647	0.006795483934200089	0.0451425583387366	False	False	129158657	A	T						0.004982817806883777	2.8357517023586825	14.0	0.22861151767568	False	False										SMKR1	+
chr7	ENSG00000240204.2	129166478	-0.00293990822132932	0.0176425376992215	False	False	129166510	AAT	ATT	-0.044460583970651835	0.06674923944433576	0.5060429481524911	29.0	0.6660837537741366	0.004982817806883777	2.8357517023586825	14.0	0.22861151767568	False	False										SMKR1	+
chr7	ENSG00000240204.2	129170930	0.0111843607830523	0.0331287355451107	False	False	129170978	GGT	ACC	0.04172234149125087	0.06766957111008187	0.538168398848655	35.0	0.6165598629756173	0.004982817806883777	2.8357517023586825	14.0	0.22861151767568	False	False										SMKR1	+
chr7	ENSG00000240204.2	129172480	0.0028204506097560898	0.0176144996465205	False	False	129172503	GT	AC	0.09648729274533382	0.06320378594528378	0.1281332758583508	5.0	1.5266062199005601	0.004982817806883777	2.8357517023586825	14.0	0.22861151767568	False	False										SMKR1	+
chr7	ENSG00000240204.2	129194580	0.00647259073614289	0.0332183783661028	False	False	129194605	ATTT	AAAT	0.09234450981036857	0.06400776333040775	0.1503958030757878	11.0	1.442707962371481	0.004982817806883777	2.8357517023586825	14.0	0.22861151767568	False	False										SMKR1	+
chr7	ENSG00000240204.2	129196282	-0.0131651987486735	0.0234158135255041	False	False	129196293	T	A	-0.027046442253537445	0.06620239070395069	0.6832594092454909	25.0	0.4085417756963786	0.004982817806883777	2.8357517023586825	14.0	0.22861151767568	False	False										SMKR1	+
chr7	ENSG00000240204.2	129201159	0.000255034540662997	0.028417879878237004	False	False	129201180	AC	GT	-0.08297631896238497	0.0659982366355163	0.2099492534012048	25.0	1.2572505447476165	0.004982817806883777	2.8357517023586825	14.0	0.22861151767568	False	False										SMKR1	+
chr7	ENSG00000240204.2	129209473	-0.0280964425222289	0.0429460036030194	False	False	129209487	AAAC	GTTT	-0.12581435982922382	0.06299547944805381	0.04689651494642885	5.0	1.9971966390536098	0.004982817806883777	2.8357517023586825	14.0	0.22861151767568	False	False										SMKR1	+
chr7	ENSG00000240204.2	129212220	-0.0336900318556339	0.0505865647675992	False	False	129212263	AATT	AATT	-0.16745702329852072	0.06363824012036044	0.009054547419953624	13.0	2.6313899155885747	0.004982817806883777	2.8357517023586825	14.0	0.22861151767568	False	False										SMKR1	+
chr7	ENSG00000240204.2	129216949	0.00117046466583935	0.0198058827991653	False	False	129216963	T	A	-0.038608605557251915	0.06423450630233442	0.5483645204993155	11.0	0.6010570918928164	0.004982817806883777	2.8357517023586825	14.0	0.22861151767568	False	False										SMKR1	+
chr7	ENSG00000240204.2	129233364	0.0269147317143889	0.0324040759745887	False	False	129233408	AC	GT	0.05327220827868103	0.06472832922536463	0.4113248863630457	15.0	0.8230122562441428	0.004982817806883777	2.8357517023586825	14.0	0.22861151767568	False	False										SMKR1	+
chr7	ENSG00000240204.2	129252137	-0.0035992021758777	0.0322449836932716	False	False	129252161	CGGG	CCCG						0.004982817806883777	2.8357517023586825	14.0	0.22861151767568	False	False										SMKR1	+
chr7	ENSG00000240204.2	129055475	0.0319441831878403	0.0505344024625169	False	False	129055494	A	T	0.16895708639281176	0.06867163682101901	0.01470295551255724	47.0	2.4603620099105807	0.004982817806883777	2.8357517023586825	14.0	0.22861151767568	False	False										SMKR1	+
chr7	ENSG00000240204.2	129064240	0.005422333498569001	0.020039971257766003	False	False	129064272	AATC	ATTG	-0.011811361268499248	0.06362403779392174	0.8528770395653827	6.0	0.1856430631887314	0.004982817806883777	2.8357517023586825	14.0	0.22861151767568	False	False										SMKR1	+
chr7	ENSG00000240204.2	129133024	0.0929836156836968	0.0447419544974657	False	False	129133069	GT	AC	0.14840573898913156	0.07010314499268043	0.035505202733432786	54.0	2.116962641328386	0.004982817806883777	2.8357517023586825	14.0	0.22861151767568	False	False										SMKR1	+
chr7	ENSG00000106460.14	12151993	0.009925749792291879	0.0231476251813066	False	False	12152009	T	A	0.0904304401964664	0.06469083682515395	0.16345413727496816	16.0	1.3978863875401908	0.001082840770447585	3.313220539328459	18.0	0.08968612331177349	False	False										TMEM106B	+
chr7	ENSG00000106460.14	12170807	-0.00596643454256343	0.0237980776120993	False	False	12170818	A	T	-0.034798250965760384	0.06722653947390693	0.6052364958859815	32.0	0.5176266878836869	0.001082840770447585	3.313220539328459	18.0	0.08968612331177349	False	False										TMEM106B	+
chr7	ENSG00000106460.14	12181097	0.040370231942931	0.0545183411978033	False	False	12181132	GT	AC	0.1846069603778809	0.0689799096253495	0.00805343382056853	50.0	2.6762424216056018	0.001082840770447585	3.313220539328459	18.0	0.08968612331177349	False	False										TMEM106B	+
chr7	ENSG00000106460.14	12204503	-0.000302992107438968	0.0251025049533698	False	False	12204523	ATTT	AAAT	-0.01723360148062914	0.06400893261753465	0.7879744982925334	9.0	0.26923744508603403	0.001082840770447585	3.313220539328459	18.0	0.08968612331177349	False	False										TMEM106B	+
chr7	ENSG00000106460.14	12221241	-0.0234872540287507	0.0391185768915474	False	False	12221256	T	A	-0.1347474541529857	0.06519511586357113	0.039864439000417515	22.0	2.066833571320917	0.001082840770447585	3.313220539328459	18.0	0.08968612331177349	False	False										TMEM106B	+
chr7	ENSG00000106460.14	12234752	0.0059719100832919605	0.0250775275205161	False	False	12234774	GTTTTT	AAAAAC	0.04438023758812009	0.06343749764060448	0.4848390662802842	5.0	0.6995899781474608	0.001082840770447585	3.313220539328459	18.0	0.08968612331177349	False	False										TMEM106B	+
chr7	ENSG00000106460.14	12237146	0.00246519085091366	0.0232850578023068	False	False	12237165	GT	AC	-0.03627253980919297	0.06320393351226772	0.5665535387028937	3.0	0.5738968730823147	0.001082840770447585	3.313220539328459	18.0	0.08968612331177349	False	False										TMEM106B	+
chr7	ENSG00000106460.14	12241658	-0.007157100379117291	0.0238955168343203	False	False	12241688	AAAG	CTTT	-0.06002161928030024	0.067918708395315	0.3778259740944393	37.0	0.8837273366706205	0.001082840770447585	3.313220539328459	18.0	0.08968612331177349	False	False										TMEM106B	+
chr7	ENSG00000106460.14	12242530	-0.0221614747170693	0.0381112317091651	False	False	12242601	AC	GT	-0.11713341969938144	0.06520127200173717	0.0737175059024871	21.0	1.7964897938840922	0.001082840770447585	3.313220539328459	18.0	0.08968612331177349	False	False										TMEM106B	+
chr7	ENSG00000106460.14	12252120	0.05492932606685	0.0579374486124556	False	False	12252131	T	A	0.07316842933580701	0.07069811185485694	0.30195213155298145	54.0	1.0349417744850333	0.001082840770447585	3.313220539328459	18.0	0.08968612331177349	False	False										TMEM106B	+
chr7	ENSG00000106460.14	12256653	0.0425007598659037	0.0518451316919169	False	False	12256663	T	A	0.06472046283350112	0.06362399907978858	0.3100417602824902	7.0	1.017233493171932	0.001082840770447585	3.313220539328459	18.0	0.08968612331177349	False	False										TMEM106B	+
chr7	ENSG00000106460.14	12260714	-0.0564179710207688	0.0555829335076125	False	False	12260737	GT	AC	-0.06756924211710942	0.06426844626042492	0.29414655674460444	12.0	1.051359509195371	0.001082840770447585	3.313220539328459	18.0	0.08968612331177349	False	False										TMEM106B	+
chr7	ENSG00000106460.14	12307884	-0.0476160936308386	0.0382595501757414	False	False	12307894	A	T	-0.09032877115193688	0.06482834940075355	0.16482397180163882	17.0	1.393352938751313	0.001082840770447585	3.313220539328459	18.0	0.08968612331177349	False	False										TMEM106B	+
chr7	ENSG00000106460.14	12328830	-0.0873657095808123	0.0324505647833925	True	False	12328857	AAAG	CTTT	-0.15984384477745064	0.062432361649604765	0.01104768194888066	3.0	2.5602722779342844	0.001082840770447585	3.313220539328459	18.0	0.08968612331177349	False	False										TMEM106B	+
chr7	ENSG00000106460.14	12331264	0.007863406402758509	0.0228585338856601	False	False	12331274	T	A	0.06882863484917935	0.06480293460513936	0.2892612997625253	16.0	1.0621221904311833	0.001082840770447585	3.313220539328459	18.0	0.08968612331177349	False	False										TMEM106B	+
chr7	ENSG00000106460.14	12353362	0.11356183816942401	0.0551689225269178	False	False	12353383	A	T	0.07272088046386156	0.06801886446760981	0.2862108014128431	38.0	1.069128116634332	0.001082840770447585	3.313220539328459	18.0	0.08968612331177349	False	False										TMEM106B	+
chr7	ENSG00000106460.14	12365212	0.0178151231955714	0.0309533657904792	False	False	12365222	A	T	0.12099310186618024	0.06367874196458805	0.058609703032343086	10.0	1.9000548398626484	0.001082840770447585	3.313220539328459	18.0	0.08968612331177349	False	False										TMEM106B	+
chr7	ENSG00000155660.6	148604700	-0.007135848419360291	0.0218403201633574	False	False	148604721	AC	GT	0.010910641070056437	0.06388385372678662	0.8645308663401066	8.0	0.1707887116002456	0.003264920640392101	2.9711114211256713	23.0	0.24033120673926073	False	False										PDIA4	-
chr7	ENSG00000155660.6	148615868	-0.00250251171310613	0.0195707239624658	False	False	148615909	GT	AC	-0.0646878924531068	0.07003923870569112	0.35679370597529003	50.0	0.9235950254246625	0.003264920640392101	2.9711114211256713	23.0	0.24033120673926073	False	False										PDIA4	-
chr7	ENSG00000155660.6	148621613	-0.00241585916756788	0.0205988626527561	False	False	148621628	T	A	-0.07091323409978245	0.06372681853769856	0.2668982361562559	8.0	1.1127690935619619	0.003264920640392101	2.9711114211256713	23.0	0.24033120673926073	False	False										PDIA4	-
chr7	ENSG00000155660.6	148622761	0.00399055045334025	0.0252220088587624	False	False	148622784	T	A	0.08929805490825866	0.0629928839596855	0.15755575703374558	3.0	1.4175895640118348	0.003264920640392101	2.9711114211256713	23.0	0.24033120673926073	False	False										PDIA4	-
chr7	ENSG00000155660.6	148625417	0.0033058806826578397	0.0178132223192406	False	False	148625443	AAAT	ATTT	0.007472387712612131	0.06414823892587902	0.9073633957232824	10.0	0.11648624869103898	0.003264920640392101	2.9711114211256713	23.0	0.24033120673926073	False	False										PDIA4	-
chr7	ENSG00000155660.6	148634250	-0.00172072286268694	0.0284153518376267	False	False	148634273	AAAC	GTTT	-0.0007023637743020852	0.06375765558002827	0.9912194918266856	7.0	0.011016148067434537	0.003264920640392101	2.9711114211256713	23.0	0.24033120673926073	False	False										PDIA4	-
chr7	ENSG00000155660.6	148635058	-0.00455490138267911	0.0257458549405747	False	False	148635081	AATT	AATT	-0.019995149474846503	0.0636157555026107	0.7535499512039106	6.0	0.3143112789727999	0.003264920640392101	2.9711114211256713	23.0	0.24033120673926073	False	False										PDIA4	-
chr7	ENSG00000155660.6	148645714	0.0009539274315825939	0.0217606140100683	False	False	148645740	AAC	GTT	0.008045366547077612	0.06311739748159068	0.8986730852822935	2.0	0.12746670281239317	0.003264920640392101	2.9711114211256713	23.0	0.24033120673926073	False	False										PDIA4	-
chr7	ENSG00000155660.6	148652747	0.025456409713801	0.0304843720211533	False	False	148652769	GTT	AAC	0.06830120042987027	0.0629720404035712	0.2791274001963646	2.0	1.0846273995910867	0.003264920640392101	2.9711114211256713	23.0	0.24033120673926073	False	False										PDIA4	-
chr7	ENSG00000155660.6	148654443	0.067173718481418	0.0385896341340713	False	False	148654474	GT	AC	0.13833245701511812	0.0650220165410891	0.034436220439152385	21.0	2.1274710378707224	0.003264920640392101	2.9711114211256713	23.0	0.24033120673926073	False	False										PDIA4	-
chr7	ENSG00000155660.6	148679560	-0.11738285835903699	0.0559671377793625	False	False	148679570	A	T	-0.12087161245624756	0.06489274692795544	0.06376659022303137	19.0	1.8626367071568168	0.003264920640392101	2.9711114211256713	23.0	0.24033120673926073	False	False										PDIA4	-
chr7	ENSG00000155660.6	148683015	-0.0729336872329089	0.0440230836455226	False	False	148683033	A	T	-0.16923697960646653	0.07039824197471863	0.01714812238261369	57.0	2.403994401838086	0.003264920640392101	2.9711114211256713	23.0	0.24033120673926073	False	False										PDIA4	-
chr7	ENSG00000155660.6	148705802	-0.019417558892338	0.0290559244510055	False	False	148705838	A	T	-0.08206137122145027	0.06750011659362172	0.2254057331298697	35.0	1.21572191816339	0.003264920640392101	2.9711114211256713	23.0	0.24033120673926073	False	False										PDIA4	-
chr7	ENSG00000155660.6	148727929	0.122313166702973	0.0562888918949282	False	False	148727939	A	T	0.13980680406611887	0.06500842311262231	0.032541903463121434	21.0	2.150595220928738	0.003264920640392101	2.9711114211256713	23.0	0.24033120673926073	False	False										PDIA4	-
chr7	ENSG00000155660.6	148731362	0.0440617985120992	0.0339611642746028	False	False	148731376	T	A						0.003264920640392101	2.9711114211256713	23.0	0.24033120673926073	False	False										PDIA4	-
chr7	ENSG00000155660.6	148734826	0.00332228983990213	0.0176355554814375	False	False	148734846	GTTT	AAAC	0.009952511748397936	0.06311631416349688	0.8748316021073815	2.0	0.15768524953179128	0.003264920640392101	2.9711114211256713	23.0	0.24033120673926073	False	False										PDIA4	-
chr7	ENSG00000155660.6	148749371	0.000850972610659874	0.0171458517835758	False	False	148749398	GTTT	AAAC	0.0362003964101766	0.06384578138940315	0.571235005877312	8.0	0.5669974683117431	0.003264920640392101	2.9711114211256713	23.0	0.24033120673926073	False	False										PDIA4	-
chr7	ENSG00000155660.6	148750502	-0.00874260887335905	0.0334310069652641	False	False	148750538	AAAT	ATTT	-0.08734986340814055	0.06457260916568744	0.17742285280477882	15.0	1.3527386385148035	0.003264920640392101	2.9711114211256713	23.0	0.24033120673926073	False	False										PDIA4	-
chr7	ENSG00000155660.6	148756399	-0.0171190793413106	0.0446741765624277	False	False	148756409	A	T	-0.12437404602403712	0.06431706834231192	0.05432792259522698	15.0	1.9337642282152316	0.003264920640392101	2.9711114211256713	23.0	0.24033120673926073	False	False										PDIA4	-
chr7	ENSG00000155660.6	148771908	-0.0194430360708358	0.0496877690445261	False	False	148771924	AT	AT						0.003264920640392101	2.9711114211256713	23.0	0.24033120673926073	False	False										PDIA4	-
chr7	ENSG00000155660.6	148783719	0.0008831938232869051	0.0213234925592803	False	False	148783750	AC	GT	0.06065304561770395	0.06456553247285536	0.3484723682304416	14.0	0.9394028562097541	0.003264920640392101	2.9711114211256713	23.0	0.24033120673926073	False	False										PDIA4	-
chr7	ENSG00000155660.6	148789967	-0.0146314144091258	0.0269622685672302	False	False	148789994	A	T	0.04493768428507717	0.0694345903763386	0.5182231324740685	46.0	0.64719448968465	0.003264920640392101	2.9711114211256713	23.0	0.24033120673926073	False	False										PDIA4	-
chr7	ENSG00000155660.6	148795230	-0.00298943696200691	0.0475615658226145	False	False	148795253	AAAT	ATTT						0.003264920640392101	2.9711114211256713	23.0	0.24033120673926073	False	False										PDIA4	-
chr7	ENSG00000155660.6	148814343	-0.0269232162227783	0.0328122226235511	False	False	148814354	A	T	0.03564817695728376	0.06799813476062537	0.6006406393631428	37.0	0.5242522766657711	0.003264920640392101	2.9711114211256713	23.0	0.24033120673926073	False	False										PDIA4	-
chr7	ENSG00000155660.6	148821619	-0.0338850376427645	0.054741188359549	False	False	148821639	GTT	AAC						0.003264920640392101	2.9711114211256713	23.0	0.24033120673926073	False	False										PDIA4	-
chr7	ENSG00000155660.6	148824482	0.0109690680855448	0.0317971242778705	False	False	148824493	A	T	-0.08135432071162924	0.06529502128591183	0.2140341524255392	20.0	1.2459498306218086	0.003264920640392101	2.9711114211256713	23.0	0.24033120673926073	False	False										PDIA4	-
chr7	ENSG00000197362.9	148679560	0.153936385754495	0.0365341806018748	False	False	148679570	A	T	0.2080644959285792	0.06394138493503405	0.0013061297272323814	19.0	3.2539879475550553	1.3081568427426455e-09	6.327025244835732	17.0	6.231110727840158e-07	False	False										ZNF786	-
chr7	ENSG00000197362.9	148683015	0.10655834930306	0.0404912903681925	False	False	148683033	A	T	0.15347992347618994	0.07058226901593259	0.03086669276012358	57.0	2.174482708136583	1.3081568427426455e-09	6.327025244835732	17.0	6.231110727840158e-07	False	False										ZNF786	-
chr7	ENSG00000197362.9	148705802	-0.00757770032493592	0.0270625133910758	False	False	148705838	A	T	-0.08616620444045846	0.06747664853343135	0.20296843310136545	35.0	1.2769781296675893	1.3081568427426455e-09	6.327025244835732	17.0	6.231110727840158e-07	False	False										ZNF786	-
chr7	ENSG00000197362.9	148723178	-0.17213640554581303	0.041783537343462004	False	False	148723193	A	T	-0.1899667739145306	0.06298189121176928	0.0028313654175099183	10.0	3.016212601107665	1.3081568427426455e-09	6.327025244835732	17.0	6.231110727840158e-07	False	False										ZNF786	-
chr7	ENSG00000197362.9	148727929	-0.12314959145327802	0.0372842815924338	False	False	148727939	A	T	-0.1316028865267553	0.06508219869763321	0.04431363849480199	21.0	2.0221026511131255	1.3081568427426455e-09	6.327025244835732	17.0	6.231110727840158e-07	False	False										ZNF786	-
chr7	ENSG00000197362.9	148731362	-0.0062311149305659605	0.0301518260741981	False	False	148731376	T	A						1.3081568427426455e-09	6.327025244835732	17.0	6.231110727840158e-07	False	False										ZNF786	-
chr7	ENSG00000197362.9	148734826	-0.0049341900903867	0.0217721580485057	False	False	148734846	GTTT	AAAC	-0.07013915412736763	0.06296399081756555	0.26636336470535793	2.0	1.1139566157836418	1.3081568427426455e-09	6.327025244835732	17.0	6.231110727840158e-07	False	False										ZNF786	-
chr7	ENSG00000197362.9	148749371	-0.00449868557517472	0.0220304567349602	False	False	148749398	GTTT	AAAC	0.05475727310647825	0.06379180553356695	0.3915245626365774	8.0	0.858374718327501	1.3081568427426455e-09	6.327025244835732	17.0	6.231110727840158e-07	False	False										ZNF786	-
chr7	ENSG00000197362.9	148750502	-0.16056933744364002	0.030812252598791	False	False	148750538	AAAT	ATTT	-0.21413848551586268	0.06331675435807703	0.0008410642792900157	15.0	3.3820193041614113	1.3081568427426455e-09	6.327025244835732	17.0	6.231110727840158e-07	False	False										ZNF786	-
chr7	ENSG00000197362.9	148756399	-0.265232300685208	0.051871517972794996	False	False	148756409	A	T	-0.3259816925176451	0.061279629641550475	2.397829547340651e-07	15.0	5.319576740663167	1.3081568427426455e-09	6.327025244835732	17.0	6.231110727840158e-07	False	False										ZNF786	-
chr7	ENSG00000197362.9	148771908	-0.0464535269390209	0.0666950163385333	False	False	148771924	AT	AT						1.3081568427426455e-09	6.327025244835732	17.0	6.231110727840158e-07	False	False										ZNF786	-
chr7	ENSG00000197362.9	148783719	0.0809616277849553	0.0337589584632607	False	False	148783750	AC	GT	0.13950974351592574	0.06405205229823299	0.03037907395580643	14.0	2.1780682821270725	1.3081568427426455e-09	6.327025244835732	17.0	6.231110727840158e-07	False	False										ZNF786	-
chr7	ENSG00000197362.9	148789967	5.73798764428417e-05	0.0203257220964064	False	False	148789994	A	T	0.044714108720709335	0.06943528765265768	0.5203090056071683	46.0	0.6439680777933362	1.3081568427426455e-09	6.327025244835732	17.0	6.231110727840158e-07	False	False										ZNF786	-
chr7	ENSG00000197362.9	148795230	0.036542186146171	0.0782557067252505	False	False	148795253	AAAT	ATTT						1.3081568427426455e-09	6.327025244835732	17.0	6.231110727840158e-07	False	False										ZNF786	-
chr7	ENSG00000197362.9	148814343	0.35458115510754207	0.0605661819490079	False	False	148814354	A	T	0.3922603019615829	0.06258815470054595	1.9660836816834877e-09	37.0	6.267324924953591	1.3081568427426455e-09	6.327025244835732	17.0	6.231110727840158e-07	False	False										ZNF786	-
chr7	ENSG00000197362.9	148821619	0.0023818999025806897	0.0352765062204227	False	False	148821639	GTT	AAC						1.3081568427426455e-09	6.327025244835732	17.0	6.231110727840158e-07	False	False										ZNF786	-
chr7	ENSG00000197362.9	148824482	-0.21643970413613603	0.0556103927707721	False	False	148824493	A	T	-0.2394198542167669	0.06360683059814977	0.00021164812144740591	20.0	3.7640588591711923	1.3081568427426455e-09	6.327025244835732	17.0	6.231110727840158e-07	False	False										ZNF786	-
chr7	ENSG00000197362.9	148840235	0.183825594535763	0.02769503415953	True	True	148840253	AAAAG	CTTTT	0.2058356241996032	0.06189124965002275	0.0010142006124113283	3.0	3.3257629368213526	1.3081568427426455e-09	6.327025244835732	17.0	6.231110727840158e-07	False	False										ZNF786	-
chr7	ENSG00000197362.9	148860287	0.0950522968961871	0.0465152055691936	False	False	148860309	GTTT	AAAC						1.3081568427426455e-09	6.327025244835732	17.0	6.231110727840158e-07	False	False										ZNF786	-
chr7	ENSG00000197362.9	148865657	0.21738115141971498	0.0533171713026787	False	False	148865676	ATT	AAT	0.25578041451779376	0.06114168396598536	3.9779642037887e-05	3.0	4.1834048054693875	1.3081568427426455e-09	6.327025244835732	17.0	6.231110727840158e-07	False	False										ZNF786	-
chr7	ENSG00000197362.9	148875384	0.204389749726352	0.0524716776961546	False	False	148875395	A	T	0.2294710131789663	0.0651780264394442	0.0005218096068072945	30.0	3.520680599191875	1.3081568427426455e-09	6.327025244835732	17.0	6.231110727840158e-07	False	False										ZNF786	-
chr7	ENSG00000106479.6	149439931	-0.00322973773031313	0.0191920653309126	False	False	149439942	T	A	-0.0686442080993281	0.06507893644576869	0.2926074356498885	18.0	1.054783803305243	0.04902687258017028	1.9795245979304907	11.0	0.8893815681088352	False	False										ZNF862	+
chr7	ENSG00000106479.6	149455957	0.0169923414839578	0.0399988335241296	False	False	149455982	GT	AC	0.13348424302869308	0.06743247503377589	0.04902687258017028	37.0	1.9795245979304907	0.04902687258017028	1.9795245979304907	11.0	0.8893815681088352	True	False	149450379.0	0.09127014675716223	0.25363142624686363	chr7:149450379						ZNF862	+
chr7	ENSG00000106479.6	149472798	0.0014271126623750302	0.0206352622672061	False	False	149472844	AC	GT	0.05490067601725266	0.0715034844326807	0.4435322575663887	58.0	0.7678042049676712	0.04902687258017028	1.9795245979304907	11.0	0.8893815681088352	False	False										ZNF862	+
chr7	ENSG00000106479.6	149478696	0.000497505595982496	0.0193852021865185	False	False	149478722	AC	GT	-0.057031604622472726	0.06512663265643905	0.38208556364925983	18.0	0.8757032614188757	0.04902687258017028	1.9795245979304907	11.0	0.8893815681088352	False	False										ZNF862	+
chr7	ENSG00000106479.6	149491151	-0.0056006144300400395	0.0338387683124929	False	False	149491209	CCTGT	ACAGG	-0.1147753062306988	0.06359537271417083	0.07234283898622322	9.0	1.80477448802063	0.04902687258017028	1.9795245979304907	11.0	0.8893815681088352	False	False										ZNF862	+
chr7	ENSG00000106479.6	149534499	0.0794933043425797	0.0423110594003498	True	False	149534510	T	A	-0.047808170246759485	0.07010598517198273	0.4960533564604333	50.0	0.6819413510769067	0.04902687258017028	1.9795245979304907	11.0	0.8893815681088352	False	False										ZNF862	+
chr7	ENSG00000106479.6	149543682	-0.0178881047242456	0.0317667353067825	False	False	149543705	AATG	ATTC	-0.0019468248678248495	0.06299395945697639	0.9753698084144758	1.0	0.030904945245654732	0.04902687258017028	1.9795245979304907	11.0	0.8893815681088352	False	False										ZNF862	+
chr7	ENSG00000106479.6	149544682	0.0377747144113262	0.0587967984750854	False	False	149544722	GT	AC	-0.04329729614129885	0.06705266667903377	0.5191271023223236	31.0	0.6457207190364761	0.04902687258017028	1.9795245979304907	11.0	0.8893815681088352	False	False										ZNF862	+
chr7	ENSG00000106479.6	149569099	0.0130567385063078	0.029724423350729	False	False	149569109	T	A	0.06566374154423635	0.06441041171808627	0.3090118960434892	13.0	1.0194584973565406	0.04902687258017028	1.9795245979304907	11.0	0.8893815681088352	False	False										ZNF862	+
chr7	ENSG00000106479.6	149574149	-0.0087625303524452	0.0269528316873694	False	False	149574165	ATTG	AATC	-0.04311933957299198	0.06344100391736801	0.4973434269809185	5.0	0.679676185912111	0.04902687258017028	1.9795245979304907	11.0	0.8893815681088352	False	False										ZNF862	+
chr7	ENSG00000106479.6	149581080	0.0108467115500419	0.0255459614584087	False	False	149581100	AGGG	CCCT	0.017560042371357613	0.06323580140749119	0.7814787150992389	3.0	0.277691465601911	0.04902687258017028	1.9795245979304907	11.0	0.8893815681088352	False	False										ZNF862	+
chr7	ENSG00000133619.13	149439931	0.046650300690925	0.0304996768554675	False	False	149439942	T	A	0.03873863302578632	0.06518384208843286	0.5528844521925211	18.0	0.5942980926658302	0.002103775568380784	3.1085884490285283	10.0	0.09497264480396209	False	False										KRBA1	+
chr7	ENSG00000133619.13	149455957	-0.010555339211812	0.0214228702110376	False	False	149455982	GT	AC	-0.038651205900863315	0.06799053870325847	0.57030017446783	37.0	0.5684791831045007	0.002103775568380784	3.1085884490285283	10.0	0.09497264480396209	False	False										KRBA1	+
chr7	ENSG00000133619.13	149472798	-0.0059606540808068795	0.0245835856444337	False	False	149472844	AC	GT	-0.06514793165010922	0.0714593571774468	0.3630638521367507	58.0	0.9116781093948951	0.002103775568380784	3.1085884490285283	10.0	0.09497264480396209	False	False										KRBA1	+
chr7	ENSG00000133619.13	149478696	0.0112624172746496	0.0241226814214785	False	False	149478722	AC	GT	0.050728090531015235	0.06514882016962356	0.4369695900599071	18.0	0.77864941220636	0.002103775568380784	3.1085884490285283	10.0	0.09497264480396209	False	False										KRBA1	+
chr7	ENSG00000133619.13	149491151	0.0063437613979869896	0.0208662843295587	False	False	149491209	CCTGT	ACAGG	0.01469613346214813	0.06401152635899614	0.8186060292141608	9.0	0.22958573710190472	0.002103775568380784	3.1085884490285283	10.0	0.09497264480396209	False	False										KRBA1	+
chr7	ENSG00000133619.13	149343527	-0.0969153542739062	0.0404437093782888	False	False	149343537	A	T	-0.1314786103952293	0.06385647076809517	0.040571852172290784	12.0	2.0589708265073803	0.002103775568380784	3.1085884490285283	10.0	0.09497264480396209	False	False										KRBA1	+
chr7	ENSG00000133619.13	149345747	-0.0982349168349961	0.0445880611825813	False	False	149345783	CTTT	AAAG	-0.1457314076183257	0.06257035581914436	0.020652291239779016	3.0	2.3290806918143967	0.002103775568380784	3.1085884490285283	10.0	0.09497264480396209	False	False										KRBA1	+
chr7	ENSG00000133619.13	149354887	-0.0741194224231687	0.033805378410192	False	False	149354916	ATTT	AAAT	-0.0667851676209917	0.06323093840700665	0.2918958316656914	4.0	1.05621028729808	0.002103775568380784	3.1085884490285283	10.0	0.09497264480396209	False	False										KRBA1	+
chr7	ENSG00000133619.13	149356392	-0.0889053365843129	0.0408005164151436	False	False	149356411	ATTT	AAAT	-0.13110237789072413	0.06257464598990978	0.03716129015316748	2.0	2.0951357505380774	0.002103775568380784	3.1085884490285283	10.0	0.09497264480396209	False	False										KRBA1	+
chr7	ENSG00000181444.8	149439931	-0.00125670556673414	0.0203787266822026	False	False	149439942	T	A	0.04596890403367007	0.06516384782409877	0.4812377940927134	18.0	0.7054356912402883	0.036100079973452166	2.107888453611044	9.0	0.6363185965794285	False	False										ZNF467	-
chr7	ENSG00000181444.8	149455957	-0.0237368839586615	0.0291253839698827	False	False	149455982	GT	AC	-0.06340354441293511	0.06790448052077062	0.3514926601498388	37.0	0.9337166550230986	0.036100079973452166	2.107888453611044	9.0	0.6363185965794285	False	False										ZNF467	-
chr7	ENSG00000181444.8	149472798	0.0416380664013224	0.0327791998334681	False	False	149472844	AC	GT	-0.032999124073888976	0.07157248639864261	0.6452702514466404	58.0	0.4610587913642024	0.036100079973452166	2.107888453611044	9.0	0.6363185965794285	False	False										ZNF467	-
chr7	ENSG00000181444.8	149491151	-0.0485789502326163	0.0372240547736232	False	False	149491209	CCTGT	ACAGG	-0.1056988844811533	0.06365982036393285	0.09812445333852278	9.0	1.6603704483752855	0.036100079973452166	2.107888453611044	9.0	0.6363185965794285	False	False										ZNF467	-
chr7	ENSG00000181444.8	149534499	7.5210673422301e-05	0.0208460763117238	False	False	149534510	T	A	0.05103317288206748	0.07009478506232775	0.467416133282339	50.0	0.7280594816959518	0.036100079973452166	2.107888453611044	9.0	0.6363185965794285	False	False										ZNF467	-
chr7	ENSG00000181444.8	149543682	0.00151023626755851	0.0186117007034914	False	False	149543705	AATG	ATTC	-0.04665460375818028	0.0629254833919594	0.4591254266626579	1.0	0.7414262273929833	0.036100079973452166	2.107888453611044	9.0	0.6363185965794285	False	False										ZNF467	-
chr7	ENSG00000181444.8	149544682	-0.00170219941011005	0.0172460940366399	False	False	149544722	GT	AC	0.031449918065379286	0.06708240537616862	0.6396546753089691	31.0	0.46882513960288064	0.036100079973452166	2.107888453611044	9.0	0.6363185965794285	False	False										ZNF467	-
chr7	ENSG00000181444.8	149569099	0.00684677061399329	0.0214525875532723	False	False	149569109	T	A	0.08294584186401166	0.06432728773355931	0.1984882426584148	13.0	1.2894347762269964	0.036100079973452166	2.107888453611044	9.0	0.6363185965794285	False	False										ZNF467	-
chr7	ENSG00000171130.13	149472798	0.0262480109959183	0.0433140975726145	False	False	149472844	AC	GT	0.04869793765067569	0.0715265240696055	0.4967819860646573	58.0	0.6808374695139059	0.003184281338207261	2.9784621822943427	9.0	0.12009110900204341	False	False										ATP6V0E2	+
chr7	ENSG00000171130.13	149478696	0.00291605240215365	0.0184543664854021	False	False	149478722	AC	GT	-0.005434386436879922	0.06523184405246675	0.9336769254411328	18.0	0.0833087967359773	0.003184281338207261	2.9784621822943427	9.0	0.12009110900204341	False	False										ATP6V0E2	+
chr7	ENSG00000171130.13	149491151	-0.00221461278551663	0.0156823526465331	False	False	149491209	CCTGT	ACAGG	-0.017512821893833987	0.06400862202006095	0.784622733916997	9.0	0.2736009828229905	0.003184281338207261	2.9784621822943427	9.0	0.12009110900204341	False	False										ATP6V0E2	+
chr7	ENSG00000171130.13	149534499	0.00672268711295195	0.0238595365636436	False	False	149534510	T	A	-0.02503734915854176	0.07016423840161297	0.7215828524140848	50.0	0.356839178032982	0.003184281338207261	2.9784621822943427	9.0	0.12009110900204341	False	False										ATP6V0E2	+
chr7	ENSG00000171130.13	149543682	0.17496895680631197	0.0318508699894363	True	True	149543705	AATG	ATTC	0.13595796150829598	0.06240915406191806	0.030296381408330686	1.0	2.178493901285825	0.003184281338207261	2.9784621822943427	9.0	0.12009110900204341	False	False										ATP6V0E2	+
chr7	ENSG00000171130.13	149544682	-0.109910842618304	0.0314301447089989	False	False	149544722	GT	AC	-0.14733967400338752	0.06638310258189947	0.027461915399342642	31.0	2.219535819700634	0.003184281338207261	2.9784621822943427	9.0	0.12009110900204341	False	False										ATP6V0E2	+
chr7	ENSG00000171130.13	149569099	0.040440257250835	0.0607553301587627	False	False	149569109	T	A	0.06533244684249899	0.064411815407759	0.31146445334010386	13.0	1.0142928968685625	0.003184281338207261	2.9784621822943427	9.0	0.12009110900204341	False	False										ATP6V0E2	+
chr7	ENSG00000171130.13	149581080	-0.0668331446084235	0.0586506945394654	False	False	149581100	AGGG	CCCT	-0.04285918472544238	0.06318743831758558	0.4982174112328147	3.0	0.67828647380874	0.003184281338207261	2.9784621822943427	9.0	0.12009110900204341	False	False										ATP6V0E2	+
chr7	ENSG00000106511.5	15627495	0.00281348003146707	0.0354570369050212	False	False	15627513	AAAT	ATTT						0.12558002745847824	1.5372160409293918	16.0	1.0	False	False										MEOX2	-
chr7	ENSG00000106511.5	15654039	-0.0208298011958894	0.025268112788696	False	False	15654053	A	T	-0.03894493155147246	0.06436679423772564	0.5457170906941111	12.0	0.6050469347228525	0.12558002745847824	1.5372160409293918	16.0	1.0	False	False										MEOX2	-
chr7	ENSG00000106511.5	15667434	-0.011130111605121	0.0254777307348333	False	False	15667451	AC	GT	0.02825820987846293	0.06849150845467301	0.6803295073440665	40.0	0.41257975646957645	0.12558002745847824	1.5372160409293918	16.0	1.0	False	False										MEOX2	-
chr7	ENSG00000106511.5	15670857	0.0166560710286189	0.0261291692661382	False	False	15670868	A	T	0.008621239768543641	0.06772602911274263	0.8988236162231986	35.0	0.1272958105101951	0.12558002745847824	1.5372160409293918	16.0	1.0	False	False										MEOX2	-
chr7	ENSG00000106511.5	15679866	0.00237087259237841	0.0169809549067404	False	False	15679906	GT	AC	0.027108216183752632	0.06754890481438272	0.6885814055298005	34.0	0.40131244552732803	0.12558002745847824	1.5372160409293918	16.0	1.0	False	False										MEOX2	-
chr7	ENSG00000106511.5	15680981	-0.005528387534381621	0.0306378523418573	False	False	15681013	GTTT	AAAC						0.12558002745847824	1.5372160409293918	16.0	1.0	False	False										MEOX2	-
chr7	ENSG00000106511.5	15703133	0.0009466010545238519	0.0398948751456815	False	False	15703144	T	A	-0.0995670078613932	0.06477099198183983	0.12558002745847824	17.0	1.5372160409293918	0.12558002745847824	1.5372160409293918	16.0	1.0	True	False	15775566.0	0.1723063692997234	0.33963512756220005	chr7:15775566						MEOX2	-
chr7	ENSG00000106511.5	15704667	0.00627712145524674	0.0191754616472931	False	False	15704710	AC	GT	0.029483717009328093	0.07050389744109638	0.6762578338325897	52.0	0.4181856334107025	0.12558002745847824	1.5372160409293918	16.0	1.0	False	False										MEOX2	-
chr7	ENSG00000106511.5	15712518	0.00481133795146102	0.0179299113135601	False	False	15712543	A	T	0.006372647787135071	0.06711424270372496	0.9244384106927952	31.0	0.09495224158703616	0.12558002745847824	1.5372160409293918	16.0	1.0	False	False										MEOX2	-
chr7	ENSG00000106511.5	15714182	-0.0100505144859309	0.023139873687259	False	False	15714209	GT	AC	0.02666219228839865	0.0664953630528674	0.6888260551116208	27.0	0.4009631809544489	0.12558002745847824	1.5372160409293918	16.0	1.0	False	False										MEOX2	-
chr7	ENSG00000106511.5	15725789	0.0256555484748303	0.0269331571375759	True	False	15725826	GGT	ACC	-0.009755281050636123	0.06311643684150914	0.8772923567847559	2.0	0.1545600724440843	0.12558002745847824	1.5372160409293918	16.0	1.0	False	False										MEOX2	-
chr7	ENSG00000106511.5	15743361	0.0068756784117961	0.0230785839600994	False	False	15743372	T	A	0.038280184785775655	0.06721797551859132	0.5695998223063898	32.0	0.5694932715607899	0.12558002745847824	1.5372160409293918	16.0	1.0	False	False										MEOX2	-
chr7	ENSG00000106511.5	15755703	0.0164827932856721	0.0259782442165437	False	False	15755738	GTTTT	AAAAC	-0.02118253182082708	0.06335820586462483	0.7384121836697596	4.0	0.334329729381653	0.12558002745847824	1.5372160409293918	16.0	1.0	False	False										MEOX2	-
chr7	ENSG00000106511.5	15756069	0.00836279200434671	0.0233626908249156	False	False	15756100	AC	GT	0.04562894505918933	0.06502665683423399	0.4835601636952167	17.0	0.701696001003199	0.12558002745847824	1.5372160409293918	16.0	1.0	False	False										MEOX2	-
chr7	ENSG00000106511.5	15775826	0.011464952876933996	0.0305328160830483	False	False	15775852	AGAT	ATCT	0.09305495989104932	0.06322453505102317	0.14233806259814316	5.0	1.471817227535996	0.12558002745847824	1.5372160409293918	16.0	1.0	False	False										MEOX2	-
chr7	ENSG00000106511.5	15781954	0.0262464484886015	0.0694877512870535	False	False	15781970	CT	AG						0.12558002745847824	1.5372160409293918	16.0	1.0	False	False										MEOX2	-
chr7	ENSG00000106511.5	15796004	-0.00424956939338865	0.0240351535307716	False	False	15796029	AC	GT	-0.06420038477038821	0.06712850884331033	0.33992512639736994	32.0	0.9563803200253282	0.12558002745847824	1.5372160409293918	16.0	1.0	False	False										MEOX2	-
chr7	ENSG00000106511.5	15806490	-0.0012264266096163599	0.0158845904399762	False	False	15806529	AGAGAG	CTCTCT	-0.011065346821103116	0.0659340104260949	0.8668687671109901	23.0	0.16782456807334978	0.12558002745847824	1.5372160409293918	16.0	1.0	False	False										MEOX2	-
chr7	ENSG00000106511.5	15806746	0.0027822809354289	0.0230765937720228	False	False	15806771	AC	GT	-0.03287252206568191	0.06575961066800799	0.617628903848598	22.0	0.49988924404740087	0.12558002745847824	1.5372160409293918	16.0	1.0	False	False										MEOX2	-
chr7	ENSG00000187546.9	15627495	0.06316863688445	0.0611496642842651	False	False	15627513	AAAT	ATTT						0.032508577328542385	2.1505794921510097	28.0	1.0	False	False										AGMO	-
chr7	ENSG00000187546.9	15654039	-0.00378125941324729	0.0242809964664053	False	False	15654053	A	T	0.04080876338376432	0.06436200281173765	0.5266491776575555	12.0	0.6340505515829294	0.032508577328542385	2.1505794921510097	28.0	1.0	False	False										AGMO	-
chr7	ENSG00000187546.9	15667434	-0.00380554459232961	0.0264498221224617	False	False	15667451	AC	GT	0.06173668287646776	0.06838816929463315	0.3676840537035944	40.0	0.902739223951015	0.032508577328542385	2.1505794921510097	28.0	1.0	False	False										AGMO	-
chr7	ENSG00000187546.9	15670857	-0.0384885930659298	0.0397227708469528	False	False	15670868	A	T	-0.05877056353041823	0.06761147848038977	0.3856721904012364	35.0	0.869239437612124	0.032508577328542385	2.1505794921510097	28.0	1.0	False	False										AGMO	-
chr7	ENSG00000187546.9	15679866	-0.00169181937435846	0.0174342426186768	False	False	15679906	GT	AC	-0.0007838998912239225	0.06757371707794695	0.9907547788741398	34.0	0.011600662581868721	0.032508577328542385	2.1505794921510097	28.0	1.0	False	False										AGMO	-
chr7	ENSG00000187546.9	15680981	0.00309124097280567	0.0301021713641095	False	False	15681013	GTTT	AAAC						0.032508577328542385	2.1505794921510097	28.0	1.0	False	False										AGMO	-
chr7	ENSG00000187546.9	15140400	0.0178708903822	0.0266969725507987	False	False	15140452	AAAAC	GTTTT	0.06567586086427311	0.06441036023354911	0.3089224185301696	13.0	1.0196474701606286	0.032508577328542385	2.1505794921510097	28.0	1.0	False	False										AGMO	-
chr7	ENSG00000187546.9	15148309	0.00596266097443149	0.0198813482418176	False	False	15148332	AC	GT	0.03392915082299314	0.06333593778383284	0.5926430980442218	4.0	0.5357014044505694	0.032508577328542385	2.1505794921510097	28.0	1.0	False	False										AGMO	-
chr7	ENSG00000187546.9	15170679	0.005190179561075071	0.0310448852770319	False	False	15170696	GT	AC						0.032508577328542385	2.1505794921510097	28.0	1.0	False	False										AGMO	-
chr7	ENSG00000187546.9	15171383	0.00308135722717024	0.0184672003197656	False	False	15171415	AC	GT	0.05085010560599164	0.06528747300556513	0.43684636319329295	19.0	0.778864662163554	0.032508577328542385	2.1505794921510097	28.0	1.0	False	False										AGMO	-
chr7	ENSG00000187546.9	15174788	-0.00444419671633314	0.018870427335071	False	False	15174829	GT	AC	-0.03201993171467299	0.065904236321347	0.6275322034865424	23.0	0.4858554396798531	0.032508577328542385	2.1505794921510097	28.0	1.0	False	False										AGMO	-
chr7	ENSG00000187546.9	15192810	-0.0299034440826584	0.034237926455702006	False	False	15192825	T	A	-0.1011160262755015	0.0689821447504802	0.14420496143045833	45.0	1.4658289712686499	0.032508577328542385	2.1505794921510097	28.0	1.0	False	False										AGMO	-
chr7	ENSG00000187546.9	15222755	0.00977659685850852	0.0224454372386062	False	False	15222765	T	A	0.0372708542905476	0.0684712640942811	0.5867848714016588	40.0	0.5443284096409804	0.032508577328542385	2.1505794921510097	28.0	1.0	False	False										AGMO	-
chr7	ENSG00000187546.9	15231566	-0.0171911153431058	0.0276382389854297	False	False	15231632	AC	GT	-0.0875625724054455	0.07043907991710785	0.2152875873977313	53.0	1.243096481505557	0.032508577328542385	2.1505794921510097	28.0	1.0	False	False										AGMO	-
chr7	ENSG00000187546.9	15234001	-0.0155858493771916	0.0246316071032538	False	False	15234015	A	T	-0.06504251648233372	0.06323823353733313	0.3046979353265115	4.0	1.0285315203173002	0.032508577328542385	2.1505794921510097	28.0	1.0	False	False										AGMO	-
chr7	ENSG00000187546.9	15256459	0.000431380452494749	0.0246887809344174	False	False	15256490	GT	AC	0.030787316103119074	0.07213457263045919	0.6700003607321972	61.0	0.4268038886268936	0.032508577328542385	2.1505794921510097	28.0	1.0	False	False										AGMO	-
chr7	ENSG00000187546.9	15272415	-0.00539727040976806	0.0195371207859827	False	False	15272452	AC	GT	-0.028726325462420214	0.06663915426385525	0.6668281521076522	28.0	0.43107277965562707	0.032508577328542385	2.1505794921510097	28.0	1.0	False	False										AGMO	-
chr7	ENSG00000187546.9	15284263	0.0158242272329142	0.0243905933493485	False	False	15284291	GTTT	AAAC	0.0870144590344789	0.06364533373148082	0.17282276440411098	8.0	1.3671773550845414	0.032508577328542385	2.1505794921510097	28.0	1.0	False	False										AGMO	-
chr7	ENSG00000187546.9	15290165	0.0153608645993457	0.0260806971363152	False	False	15290209	AC	GT	0.016046634238173832	0.06592955745173007	0.807919768070782	23.0	0.24339059533233298	0.032508577328542385	2.1505794921510097	28.0	1.0	False	False										AGMO	-
chr7	ENSG00000187546.9	15328462	0.00753677607586535	0.0296313794805166	False	False	15328490	A	T	0.012648569303510344	0.06867478780230332	0.8540477673234292	41.0	0.1841806827262758	0.032508577328542385	2.1505794921510097	28.0	1.0	False	False										AGMO	-
chr7	ENSG00000187546.9	15336669	-0.0219079598850672	0.0345635173676695	False	False	15336707	CT	AG	-0.10739338634741223	0.06326048777905413	0.09083565776474453	6.0	1.6976376584780417	0.032508577328542385	2.1505794921510097	28.0	1.0	False	False										AGMO	-
chr7	ENSG00000187546.9	15356235	0.0222922995936853	0.0347290838224842	False	False	15356251	AC	GT	0.1338063684969818	0.06267681726921541	0.03374494993167775	3.0	2.1348622078597894	0.032508577328542385	2.1505794921510097	28.0	1.0	False	False										AGMO	-
chr7	ENSG00000187546.9	15376044	0.00217097461801786	0.0406752085726403	False	False	15376063	A	T						0.032508577328542385	2.1505794921510097	28.0	1.0	False	False										AGMO	-
chr7	ENSG00000187546.9	15396816	0.0028761834804794197	0.027290463125239	False	False	15396853	GT	AC	0.03283498189187952	0.07231844441740792	0.6503203624105665	62.0	0.4540332989238876	0.032508577328542385	2.1505794921510097	28.0	1.0	False	False										AGMO	-
chr7	ENSG00000187546.9	15432425	-0.0009991453617058269	0.0323530264090736	False	False	15432458	AAAC	GTTT	-0.04371157824262843	0.06530956193416261	0.5039650367592532	19.0	0.6692982918288946	0.032508577328542385	2.1505794921510097	28.0	1.0	False	False										AGMO	-
chr7	ENSG00000187546.9	15454093	0.00678087937517512	0.0233826704716306	False	False	15454123	AC	GT	0.024590499664900428	0.06493733777126634	0.7052641842047358	16.0	0.37868044038881593	0.032508577328542385	2.1505794921510097	28.0	1.0	False	False										AGMO	-
chr7	ENSG00000187546.9	15488952	-0.0160841926179817	0.0310505845079736	False	False	15488986	CT	AG	-0.08924463197614296	0.06873120160878779	0.19555383273995802	43.0	1.2984587769047875	0.032508577328542385	2.1505794921510097	28.0	1.0	False	False										AGMO	-
chr7	ENSG00000187546.9	15493983	0.0057832012135918395	0.0186142613533039	False	False	15494024	AC	GT	0.051986859466537576	0.06486914340101509	0.4236963650389505	16.0	0.8014112217446682	0.032508577328542385	2.1505794921510097	28.0	1.0	False	False										AGMO	-
chr7	ENSG00000187546.9	15494692	-0.0255774464135768	0.0318809844399983	False	False	15494743	AC	GT	-0.12889401905746206	0.0656741802135044	0.05090551987731195	25.0	1.9626285191293176	0.032508577328542385	2.1505794921510097	28.0	1.0	False	False										AGMO	-
chr7	ENSG00000187546.9	15523196	0.00890227739564971	0.0266637349678878	False	False	15523230	AAAC	GTTT	0.08673564905856096	0.06326075476531537	0.17158898178715204	5.0	1.3710814766648407	0.032508577328542385	2.1505794921510097	28.0	1.0	False	False										AGMO	-
chr7	ENSG00000187546.9	15532233	-0.0449269421403706	0.0315605773629422	False	False	15532250	ATT	AAT	-0.1335478160638313	0.0641052018732944	0.038290652248541175	14.0	2.0832602060561642	0.032508577328542385	2.1505794921510097	28.0	1.0	False	False										AGMO	-
chr7	ENSG00000106524.4	16546187	0.0031741324022288397	0.0220730016664964	False	False	16546198	A	T	0.06543379012369567	0.07020896740805407	0.3524562202622774	51.0	0.9319862197003254	0.001072395922796322	3.3099585115387815	24.0	0.11090069939446284	False	False										ANKMY2	-
chr7	ENSG00000106524.4	16566003	0.0039009970737690705	0.0215236441818686	False	False	16566020	A	T	0.07471901758523948	0.0694785385740371	0.28344204791176386	47.0	1.075425867019613	0.001072395922796322	3.3099585115387815	24.0	0.11090069939446284	False	False										ANKMY2	-
chr7	ENSG00000106524.4	16567081	0.0360511989412682	0.0417245949871244	False	False	16567116	GT	AC	0.1168072215981131	0.06306538059639577	0.06519106977656887	5.0	1.8521607337257346	0.001072395922796322	3.3099585115387815	24.0	0.11090069939446284	False	False										ANKMY2	-
chr7	ENSG00000106524.4	16572377	0.00490502331133958	0.0185826670154572	False	False	16572389	A	T	0.051503413679091684	0.06628424302892869	0.4379627598085951	26.0	0.7770084008746069	0.001072395922796322	3.3099585115387815	24.0	0.11090069939446284	False	False										ANKMY2	-
chr7	ENSG00000106524.4	16581540	-0.0055040760223387	0.02644213111972	False	False	16581592	AC	GT	-0.07223201084978119	0.06398246083643222	0.2600387074633653	10.0	1.1289345533995403	0.001072395922796322	3.3099585115387815	24.0	0.11090069939446284	False	False										ANKMY2	-
chr7	ENSG00000106524.4	16595400	-0.0255946052597846	0.031505416955887995	False	False	16595411	A	T	-0.06888511636548078	0.06563887959159821	0.2950650008257998	22.0	1.0494560052529918	0.001072395922796322	3.3099585115387815	24.0	0.11090069939446284	False	False										ANKMY2	-
chr7	ENSG00000106524.4	16595696	-0.00855173237473829	0.0229213362936813	False	False	16595707	A	T	-0.01224207354121086	0.07070537927327072	0.8627148838608345	53.0	0.17314203907875536	0.001072395922796322	3.3099585115387815	24.0	0.11090069939446284	False	False										ANKMY2	-
chr7	ENSG00000106524.4	16604434	0.0483608235360376	0.0359783758138888	False	False	16604445	T	A	0.12847854215331592	0.06716723153273008	0.057082090312262586	35.0	1.9128158064801184	0.001072395922796322	3.3099585115387815	24.0	0.11090069939446284	False	False										ANKMY2	-
chr7	ENSG00000106524.4	16609330	0.086494935462697	0.0411049421035448	False	False	16609350	AAGGG	CCCTT	0.12922878102843982	0.06259017151545651	0.03998043094626021	2.0	2.0646816888259694	0.001072395922796322	3.3099585115387815	24.0	0.11090069939446284	False	False										ANKMY2	-
chr7	ENSG00000106524.4	16628154	0.0997644707393771	0.0547525003321989	False	False	16628178	AG	CT	0.18216307515067676	0.06243760156282389	0.003851973453183317	5.0	2.9175219834058916	0.001072395922796322	3.3099585115387815	24.0	0.11090069939446284	False	False										ANKMY2	-
chr7	ENSG00000106524.4	16656703	-0.0678306394181501	0.0476173986531181	False	False	16656713	T	A	-0.16995183033581873	0.06628869997017063	0.011016339718515346	32.0	2.563812993953655	0.001072395922796322	3.3099585115387815	24.0	0.11090069939446284	False	False										ANKMY2	-
chr7	ENSG00000106524.4	16662367	-0.0459067120424808	0.0437766970344763	False	False	16662413	AAAT	ATTT	-0.0764287826264659	0.0666198785617432	0.252507594300784	29.0	1.1472368950002185	0.001072395922796322	3.3099585115387815	24.0	0.11090069939446284	False	False										ANKMY2	-
chr7	ENSG00000106524.4	16668534	-0.10979390558382099	0.0485823817446387	True	False	16668578	AAAAC	GTTTT	-0.16642590317061873	0.06378252861974865	0.009646001008328254	14.0	2.609271014681741	0.001072395922796322	3.3099585115387815	24.0	0.11090069939446284	False	False										ANKMY2	-
chr7	ENSG00000106524.4	16680858	-0.047417559074129007	0.0478320333149547	False	False	16680885	AC	GT	-0.04080260492236488	0.06383445258209157	0.5232938335480977	8.0	0.6391940914648313	0.001072395922796322	3.3099585115387815	24.0	0.11090069939446284	False	False										ANKMY2	-
chr7	ENSG00000106524.4	16692660	0.00164769265995595	0.015830762343321998	False	False	16692682	GT	AC	0.013988723932153623	0.06362225044297116	0.8261527859678879	6.0	0.21987156749025472	0.001072395922796322	3.3099585115387815	24.0	0.11090069939446284	False	False										ANKMY2	-
chr7	ENSG00000106524.4	16695707	0.0037176307972195204	0.0194611446494471	False	False	16695776	AT	AT	0.056906950899234574	0.06597477349507484	0.3892839068331931	24.0	0.8625562148156947	0.001072395922796322	3.3099585115387815	24.0	0.11090069939446284	False	False										ANKMY2	-
chr7	ENSG00000106524.4	16696170	-0.0177212805762731	0.0282567404932742	False	False	16696222	AC	GT	-0.018135315186371487	0.06966184307284913	0.7948665240889081	47.0	0.2603335540147339	0.001072395922796322	3.3099585115387815	24.0	0.11090069939446284	False	False										ANKMY2	-
chr7	ENSG00000106524.4	16731504	0.0246912637988015	0.0254803130066463	False	False	16731528	GT	AC	0.013059528048602534	0.0652272442989807	0.8414849285235539	18.0	0.20021584828483416	0.001072395922796322	3.3099585115387815	24.0	0.11090069939446284	False	False										ANKMY2	-
chr7	ENSG00000106524.4	16736739	0.0047000150844952	0.0343243038342156	False	False	16736762	GTTT	AAAC						0.001072395922796322	3.3099585115387815	24.0	0.11090069939446284	False	False										ANKMY2	-
chr7	ENSG00000106524.4	16752265	0.00705148866868245	0.0188428115974772	False	False	16752276	A	T	0.03201631105615972	0.06576143937247103	0.6268224407024449	22.0	0.48685538762039854	0.001072395922796322	3.3099585115387815	24.0	0.11090069939446284	False	False										ANKMY2	-
chr7	ENSG00000106524.4	16755077	0.00792113227574675	0.0186220791225063	False	False	16755093	T	A	0.01699143484769465	0.06349089632297225	0.7892142556178221	5.0	0.2676200184867577	0.001072395922796322	3.3099585115387815	24.0	0.11090069939446284	False	False										ANKMY2	-
chr7	ENSG00000106524.4	16771524	0.00679193221942103	0.0220166755223112	False	False	16771576	ATTTT	AAAAT	-0.022399231599078518	0.06679854690008807	0.7376936660361864	29.0	0.3353251326347188	0.001072395922796322	3.3099585115387815	24.0	0.11090069939446284	False	False										ANKMY2	-
chr7	ENSG00000106524.4	16774309	-0.0033879344883574604	0.016613454583173	False	False	16774336	A	T	-0.004120665073587528	0.06454917441117244	0.9491526674405212	13.0	0.06383761080101912	0.001072395922796322	3.3099585115387815	24.0	0.11090069939446284	False	False										ANKMY2	-
chr7	ENSG00000106524.4	16774649	0.0123099902140564	0.0231045104625204	False	False	16774675	AAAAC	GTTTT	0.05278308573972754	0.06379859719076393	0.4088498783046579	8.0	0.8273392843090428	0.001072395922796322	3.3099585115387815	24.0	0.11090069939446284	False	False										ANKMY2	-
chr7	ENSG00000171243.7	16546187	0.00234555784397147	0.0281077499786903	False	False	16546198	A	T	0.06391011101921384	0.07021591515558427	0.3638049550442388	51.0	0.9101940902942297	0.0007550674207145084	3.414332270039844	18.0	0.06816483572169453	False	False										SOSTDC1	-
chr7	ENSG00000171243.7	16566003	-0.00760174294515863	0.0299168371405034	False	False	16566020	A	T	-0.08230612567232909	0.06943690653191846	0.2372498356402868	47.0	1.1853368731870992	0.0007550674207145084	3.414332270039844	18.0	0.06816483572169453	False	False										SOSTDC1	-
chr7	ENSG00000171243.7	16567081	-0.0266976802183096	0.0310849290179396	False	False	16567116	GT	AC	-0.10150813402450903	0.06317206720942041	0.10935936455813464	5.0	1.6068515486124828	0.0007550674207145084	3.414332270039844	18.0	0.06816483572169453	False	False										SOSTDC1	-
chr7	ENSG00000171243.7	16572377	-0.014587030395773998	0.0360314838483432	False	False	16572389	A	T	-0.12872098141583765	0.0658201698042051	0.051733728282064094	26.0	1.9556464499976716	0.0007550674207145084	3.414332270039844	18.0	0.06816483572169453	False	False										SOSTDC1	-
chr7	ENSG00000171243.7	16581540	0.0242698904772654	0.0385196616265022	False	False	16581592	AC	GT	0.0677333793794792	0.06400270664665744	0.2909744352123784	10.0	1.0582892963170736	0.0007550674207145084	3.414332270039844	18.0	0.06816483572169453	False	False										SOSTDC1	-
chr7	ENSG00000171243.7	16595696	0.0167964106127049	0.0279133407747283	False	False	16595707	A	T	0.06796903782987114	0.07054715479367266	0.3364824831402068	53.0	0.9634554083528717	0.0007550674207145084	3.414332270039844	18.0	0.06816483572169453	False	False										SOSTDC1	-
chr7	ENSG00000171243.7	16604434	-0.04631013301946799	0.0633476964772672	False	False	16604445	T	A	-0.18223691013578924	0.06659440800090921	0.006721319032064192	35.0	2.736519710983859	0.0007550674207145084	3.414332270039844	18.0	0.06816483572169453	False	False										SOSTDC1	-
chr7	ENSG00000171243.7	16609330	-0.0385328871553908	0.0476485186143909	False	False	16609350	AAGGG	CCCTT	-0.11819781512561403	0.06267697736832871	0.06047323962971925	2.0	1.8858250682864064	0.0007550674207145084	3.414332270039844	18.0	0.06816483572169453	False	False										SOSTDC1	-
chr7	ENSG00000171243.7	16628154	-0.00217608240013979	0.0202627517537636	False	False	16628178	AG	CT	-0.05563739658449337	0.06340170446794577	0.3810438742476285	5.0	0.877537868285894	0.0007550674207145084	3.414332270039844	18.0	0.06816483572169453	False	False										SOSTDC1	-
chr7	ENSG00000171243.7	16629091	0.000416723863499831	0.017945676716528	False	False	16629150	AACAAT	ATTGTT	0.022354265776894342	0.06361257631627128	0.7255783513674894	6.0	0.3514126776716699	0.0007550674207145084	3.414332270039844	18.0	0.06816483572169453	False	False										SOSTDC1	-
chr7	ENSG00000171243.7	16656703	-0.0019270064272598102	0.0176929835338624	False	False	16656713	T	A	-0.006771346236086245	0.06726573724157234	0.9199071784581634	32.0	0.10066560649990677	0.0007550674207145084	3.414332270039844	18.0	0.06816483572169453	False	False										SOSTDC1	-
chr7	ENSG00000171243.7	16662367	-0.0166803429550723	0.0269696070177353	False	False	16662413	AAAT	ATTT	-0.008725606711268152	0.06681276689735277	0.8962106175545699	29.0	0.13059789493037557	0.0007550674207145084	3.414332270039844	18.0	0.06816483572169453	False	False										SOSTDC1	-
chr7	ENSG00000171243.7	16668534	-0.0196011351032502	0.0238664612941017	False	False	16668578	AAAAC	GTTTT	-0.03467809165817876	0.06464571714041159	0.5921583226872571	14.0	0.5364329331030138	0.0007550674207145084	3.414332270039844	18.0	0.06816483572169453	False	False										SOSTDC1	-
chr7	ENSG00000171243.7	16456307	-0.100390178686061	0.0359696748843219	True	False	16456317	A	T	-0.1362152995286084	0.06435153299031772	0.035324710783657585	16.0	2.116737445075368	0.0007550674207145084	3.414332270039844	18.0	0.06816483572169453	False	False										SOSTDC1	-
chr7	ENSG00000171243.7	16504278	-0.0406335082817864	0.0558108351099039	False	False	16504300	CT	AG	-0.10346291131073393	0.066162023769726	0.11926817521490785	27.0	1.5637809337699828	0.0007550674207145084	3.414332270039844	18.0	0.06816483572169453	False	False										SOSTDC1	-
chr7	ENSG00000171243.7	16505050	0.0538116950432826	0.0341542326426229	False	False	16505065	A	T	0.14041543500029866	0.06404377117252426	0.02930873972248552	14.0	2.192491672953497	0.0007550674207145084	3.414332270039844	18.0	0.06816483572169453	False	False										SOSTDC1	-
chr7	ENSG00000171243.7	16521365	0.00156200495445915	0.0323109381484582	False	False	16521391	AAAC	GTTT						0.0007550674207145084	3.414332270039844	18.0	0.06816483572169453	False	False										SOSTDC1	-
chr7	ENSG00000171243.7	16528563	0.000405088336857652	0.0378714004486491	False	False	16528580	AC	GT						0.0007550674207145084	3.414332270039844	18.0	0.06816483572169453	False	False										SOSTDC1	-
chr7	ENSG00000171243.7	16536807	-0.0038902809097512204	0.0226647053294222	False	False	16536827	GT	AC	-0.07110279395343358	0.06359630021618443	0.2646433220313773	7.0	1.1180334974162356	0.0007550674207145084	3.414332270039844	18.0	0.06816483572169453	False	False										SOSTDC1	-
chr7	ENSG00000214960.5	16546187	0.00755049668630723	0.024634424288007998	False	False	16546198	A	T	0.09288769983588917	0.07005556052513669	0.1863653277606014	51.0	1.325914733100452	0.05154041782420226	1.9582268673651142	31.0	1.0	False	False										ISPD	-
chr7	ENSG00000214960.5	16456307	-0.0591005580248141	0.0413322515718333	True	False	16456317	A	T	-0.057026280615988426	0.06485127429525013	0.3801079801636589	16.0	0.879339399814464	0.05154041782420226	1.9582268673651142	31.0	1.0	False	False										ISPD	-
chr7	ENSG00000214960.5	16504278	0.007433601140936079	0.0240931994529818	False	False	16504300	CT	AG	0.02361689334539486	0.06650045719280967	0.7228168102725055	27.0	0.35513881170652195	0.05154041782420226	1.9582268673651142	31.0	1.0	False	False										ISPD	-
chr7	ENSG00000214960.5	16505050	-0.00272843150957617	0.0202243966863645	False	False	16505065	A	T	-0.049134524253666566	0.06460649469684981	0.4476935084039633	14.0	0.7605198902094644	0.05154041782420226	1.9582268673651142	31.0	1.0	False	False										ISPD	-
chr7	ENSG00000214960.5	16521365	0.00766822597576772	0.0315457555786099	False	False	16521391	AAAC	GTTT						0.05154041782420226	1.9582268673651142	31.0	1.0	False	False										ISPD	-
chr7	ENSG00000214960.5	16528563	-0.00150098486792827	0.0346857287637505	False	False	16528580	AC	GT						0.05154041782420226	1.9582268673651142	31.0	1.0	False	False										ISPD	-
chr7	ENSG00000214960.5	16536807	0.0167997737729592	0.0312967638937962	False	False	16536827	GT	AC	0.0035712258446608525	0.06375726473339663	0.9553770399597212	7.0	0.056012845902252334	0.05154041782420226	1.9582268673651142	31.0	1.0	False	False										ISPD	-
chr7	ENSG00000214960.5	16045236	-0.00850430544636196	0.0188117855211942	False	False	16045254	AC	GT	-0.019312304706027184	0.06361660959007953	0.7617085426909743	6.0	0.30357330939935495	0.05154041782420226	1.9582268673651142	31.0	1.0	False	False										ISPD	-
chr7	ENSG00000214960.5	16057512	-0.0071523274718279595	0.0199250265988956	False	False	16057547	AC	GT	-0.05962166753255966	0.06325968842605527	0.3468549944669711	4.0	0.9424906921925782	0.05154041782420226	1.9582268673651142	31.0	1.0	False	False										ISPD	-
chr7	ENSG00000214960.5	16072873	-0.000516993191468039	0.0338654764570141	False	False	16072884	A	T						0.05154041782420226	1.9582268673651142	31.0	1.0	False	False										ISPD	-
chr7	ENSG00000214960.5	16087828	0.007565695779188009	0.0202537107699732	False	False	16087839	A	T	0.04353566368776929	0.06750966938986655	0.5196796436652105	34.0	0.6448804161127198	0.05154041782420226	1.9582268673651142	31.0	1.0	False	False										ISPD	-
chr7	ENSG00000214960.5	16096415	-0.0156531857725289	0.0274994950116541	False	False	16096459	AC	GT	0.02721151169604432	0.06817417957757492	0.6901811543977697	38.0	0.3991468891104224	0.05154041782420226	1.9582268673651142	31.0	1.0	False	False										ISPD	-
chr7	ENSG00000214960.5	16099715	0.01741307678228	0.0289967996127262	False	False	16099740	T	A	0.056705960585736674	0.06685720121582105	0.3972553636275261	30.0	0.8481653367852588	0.05154041782420226	1.9582268673651142	31.0	1.0	False	False										ISPD	-
chr7	ENSG00000214960.5	16106873	-0.007739805761553659	0.0403511313915973	False	False	16106891	CCCCT	AGGGG						0.05154041782420226	1.9582268673651142	31.0	1.0	False	False										ISPD	-
chr7	ENSG00000214960.5	16109949	0.00715292774266459	0.0255821894408104	False	False	16109994	GT	AC	0.02584188335036429	0.07033625732423301	0.7137016779756556	51.0	0.3674048681782925	0.05154041782420226	1.9582268673651142	31.0	1.0	False	False										ISPD	-
chr7	ENSG00000214960.5	16134196	0.00686484618389876	0.0197664593068229	False	False	16134221	GT	AC	-0.013551931382481884	0.06375181633490312	0.8318358686861654	7.0	0.21257325926669188	0.05154041782420226	1.9582268673651142	31.0	1.0	False	False										ISPD	-
chr7	ENSG00000214960.5	16153909	-0.0240931882521887	0.0349119096267207	False	False	16153942	AC	GT	0.0046066097912730655	0.06622591515683772	0.9446056230774872	25.0	0.06955902051883447	0.05154041782420226	1.9582268673651142	31.0	1.0	False	False										ISPD	-
chr7	ENSG00000214960.5	16165514	-0.010697941208638	0.028569143337917	False	False	16165560	AC	GT	-0.040638262897980136	0.06928024650443004	0.5581232756917451	45.0	0.5865779200912856	0.05154041782420226	1.9582268673651142	31.0	1.0	False	False										ISPD	-
chr7	ENSG00000214960.5	16204852	0.0350821911326624	0.0557725294171097	False	False	16204863	A	T	0.12731438046059665	0.06687135031767195	0.0582320417686058	33.0	1.9038703399256998	0.05154041782420226	1.9582268673651142	31.0	1.0	False	False										ISPD	-
chr7	ENSG00000214960.5	16208160	-0.0241350926733328	0.0339868701586893	False	False	16208203	AC	GT	-0.09470738162864112	0.06869638210010101	0.16947347952025274	43.0	1.378637109165926	0.05154041782420226	1.9582268673651142	31.0	1.0	False	False										ISPD	-
chr7	ENSG00000214960.5	16234474	-0.000613519481821595	0.0192040983034202	False	False	16234484	T	A	0.0069704556519884706	0.06835693200420903	0.9188748166814028	39.0	0.10197145260350873	0.05154041782420226	1.9582268673651142	31.0	1.0	False	False										ISPD	-
chr7	ENSG00000214960.5	16238350	0.00919992187646312	0.0408640211316339	False	False	16238361	T	A	-0.028742890316651025	0.06897804503215726	0.6773262304468244	43.0	0.4166962154878587	0.05154041782420226	1.9582268673651142	31.0	1.0	False	False										ISPD	-
chr7	ENSG00000214960.5	16245415	0.0262402095028987	0.0364643069910587	False	False	16245430	A	T	-0.004442086674912362	0.06917076393311539	0.9488571209232626	44.0	0.0642191356915999	0.05154041782420226	1.9582268673651142	31.0	1.0	False	False										ISPD	-
chr7	ENSG00000214960.5	16262071	0.00185477000702085	0.0205659126318807	False	False	16262096	A	T	-0.01537215042264312	0.06851077489676237	0.8226800922623498	40.0	0.22437566128550043	0.05154041782420226	1.9582268673651142	31.0	1.0	False	False										ISPD	-
chr7	ENSG00000214960.5	16276576	0.0195508857275378	0.0432008064596905	False	False	16276597	AC	GT	0.13454405188002114	0.06870708094259602	0.05154041782420226	45.0	1.9582268673651142	0.05154041782420226	1.9582268673651142	31.0	1.0	True	False	16460343.0	0.19390682533644532	0.3624014515240932	chr7:16460343						ISPD	-
chr7	ENSG00000214960.5	16280192	0.0015012358584481301	0.0192309150233182	False	False	16280239	AC	GT	-0.005147630923216	0.06726638816604047	0.9390698235740552	32.0	0.0765260490946768	0.05154041782420226	1.9582268673651142	31.0	1.0	False	False										ISPD	-
chr7	ENSG00000214960.5	16300350	0.00295217181376868	0.0315408026687062	False	False	16300360	A	T	0.03905260510511214	0.06532217637711697	0.550520807703327	19.0	0.5978460497037674	0.05154041782420226	1.9582268673651142	31.0	1.0	False	False										ISPD	-
chr7	ENSG00000214960.5	16301221	-0.0264958455750134	0.0334491251893595	False	False	16301231	T	A	-0.07206651513356258	0.06438188207214886	0.26410552242172786	13.0	1.119360180443343	0.05154041782420226	1.9582268673651142	31.0	1.0	False	False										ISPD	-
chr7	ENSG00000214960.5	16308926	-0.00862049448523474	0.0330324268111307	False	False	16308936	A	T	-0.07217624938450819	0.06438136987982841	0.2633770463002422	13.0	1.1210735266930383	0.05154041782420226	1.9582268673651142	31.0	1.0	False	False										ISPD	-
chr7	ENSG00000214960.5	16327536	0.0175133093167754	0.0340450438373209	False	False	16327590	AGGG	CCCT	0.12817255994469987	0.06960733621934419	0.0670271727435649	50.0	1.8413656793417148	0.05154041782420226	1.9582268673651142	31.0	1.0	False	False										ISPD	-
chr7	ENSG00000214960.5	16389738	0.014818085008040001	0.0292038130053256	False	False	16389748	A	T	0.01264902894102133	0.06441050924749919	0.844477114534147	12.0	0.19638144595965049	0.05154041782420226	1.9582268673651142	31.0	1.0	False	False										ISPD	-
chr7	ENSG00000214960.5	16392505	0.00637029509586887	0.0196198896901176	False	False	16392550	AC	GT	0.05706031659055335	0.06670645048960602	0.3932469200651016	29.0	0.8553942860360153	0.05154041782420226	1.9582268673651142	31.0	1.0	False	False										ISPD	-
chr7	ENSG00000214960.5	16393477	-0.00785080180718739	0.0188974854665816	False	False	16393494	A	T	-0.036256732636474914	0.06410785181196269	0.5722158565044668	10.0	0.5655583771988023	0.05154041782420226	1.9582268673651142	31.0	1.0	False	False										ISPD	-
chr7	ENSG00000214960.5	16395679	0.0570494237730219	0.0406469720835771	False	False	16395689	A	T	0.08065291599308844	0.06367952630136765	0.20652121541990534	8.0	1.2665439063003243	0.05154041782420226	1.9582268673651142	31.0	1.0	False	False										ISPD	-
chr7	ENSG00000214960.5	16396787	0.00319817190559215	0.0309723846047351	False	False	16396819	ATTT	AAAT	-0.02753338789115806	0.06360435375032836	0.6654758673849119	6.0	0.4328852707039087	0.05154041782420226	1.9582268673651142	31.0	1.0	False	False										ISPD	-
chr7	ENSG00000205858.5	16566003	-0.00452285545820271	0.0523540863182859	False	False	16566020	A	T										False	False										LRRC72	+
chr7	ENSG00000205858.5	16567081	-0.0109003999674322	0.0550578322422991	False	False	16567116	GT	AC										False	False										LRRC72	+
chr7	ENSG00000205858.5	16572377	-0.007089362598808109	0.0526340649377254	False	False	16572389	A	T										False	False										LRRC72	+
chr7	ENSG00000205858.5	16581540	0.0314030913034277	0.0749135252052863	False	False	16581592	AC	GT										False	False										LRRC72	+
chr7	ENSG00000205858.5	16595400	0.005321948388106929	0.0578441943232842	False	False	16595411	A	T										False	False										LRRC72	+
chr7	ENSG00000205858.5	16595696	0.00931341233279618	0.0554663111857713	False	False	16595707	A	T										False	False										LRRC72	+
chr7	ENSG00000205858.5	16604434	-0.00168042739286862	0.0623325613455474	False	False	16604445	T	A										False	False										LRRC72	+
chr7	ENSG00000205858.5	16609330	-0.00551404097255594	0.0532405110766609	False	False	16609350	AAGGG	CCCTT										False	False										LRRC72	+
chr7	ENSG00000205858.5	16628154	-0.0858297322248244	0.111043294137996	True	False	16628178	AG	CT										False	False										LRRC72	+
chr7	ENSG00000205858.5	16629091	0.0679003465159766	0.10336138262001401	False	False	16629150	AACAAT	ATTGTT										False	False										LRRC72	+
chr7	ENSG00000205858.5	16656703	0.0329418954558538	0.0771647566850202	False	False	16656713	T	A										False	False										LRRC72	+
chr7	ENSG00000205858.5	16662367	-0.00333486824773718	0.0501824511235815	False	False	16662413	AAAT	ATTT										False	False										LRRC72	+
chr7	ENSG00000205858.5	16668534	0.000192196193066202	0.0492988756019142	False	False	16668578	AAAAC	GTTTT										False	False										LRRC72	+
chr7	ENSG00000205858.5	16680858	0.0410041624075084	0.0827752399025344	False	False	16680885	AC	GT										False	False										LRRC72	+
chr7	ENSG00000205858.5	16692660	-0.0105083843466772	0.058802971555804	False	False	16692682	GT	AC										False	False										LRRC72	+
chr7	ENSG00000205858.5	16695707	-0.00183090800038728	0.0558345713372086	False	False	16695776	AT	AT										False	False										LRRC72	+
chr7	ENSG00000205858.5	16696170	-0.00781152528464941	0.0539565584755429	False	False	16696222	AC	GT										False	False										LRRC72	+
chr7	ENSG00000205858.5	16504278	0.020479818662202	0.0652177618735662	False	False	16504300	CT	AG										False	False										LRRC72	+
chr7	ENSG00000205858.5	16505050	0.00499065402123374	0.0515857133142606	False	False	16505065	A	T										False	False										LRRC72	+
chr7	ENSG00000205858.5	16536807	0.0155418761373053	0.0623194748113403	False	False	16536827	GT	AC										False	False										LRRC72	+
chr7	ENSG00000136261.10	16595400	0.0186368633209191	0.0324550244301246	False	False	16595411	A	T	0.0751974515503586	0.06560888122492152	0.2529200477004973	22.0	1.1461474444681563	0.035855731550606965	2.110487672199153	22.0	1.0	False	False										BZW2	+
chr7	ENSG00000136261.10	16595696	0.00566139660292458	0.0221993104087055	False	False	16595707	A	T	0.019073877840102185	0.07069781422307699	0.7875965588666783	53.0	0.2697944490888679	0.035855731550606965	2.110487672199153	22.0	1.0	False	False										BZW2	+
chr7	ENSG00000136261.10	16604434	0.0153481995118421	0.029289707680364	False	False	16604445	T	A	0.06690917262300945	0.06757677124584544	0.3232127215590297	35.0	0.9901208860599858	0.035855731550606965	2.110487672199153	22.0	1.0	False	False										BZW2	+
chr7	ENSG00000136261.10	16609330	0.00739306234419689	0.0230246811100062	False	False	16609350	AAGGG	CCCTT	0.028558219975957942	0.06309369583777233	0.6512047918828616	2.0	0.45263190873122033	0.035855731550606965	2.110487672199153	22.0	1.0	False	False										BZW2	+
chr7	ENSG00000136261.10	16628154	0.00245272922751617	0.016878167359908998	False	False	16628178	AG	CT	0.02635377690719504	0.06347800858853278	0.6783808772774802	5.0	0.4151638889307535	0.035855731550606965	2.110487672199153	22.0	1.0	False	False										BZW2	+
chr7	ENSG00000136261.10	16629091	-0.0040843147247617	0.0192230889766199	False	False	16629150	AACAAT	ATTGTT	-0.005076548203046231	0.06362765639669445	0.9364726627780184	6.0	0.0797852457647641	0.035855731550606965	2.110487672199153	22.0	1.0	False	False										BZW2	+
chr7	ENSG00000136261.10	16656703	0.0074966528660680406	0.0212260170400939	False	False	16656713	T	A	0.002335585731875645	0.0672670959291978	0.9723334971465208	32.0	0.03472107275649262	0.035855731550606965	2.110487672199153	22.0	1.0	False	False										BZW2	+
chr7	ENSG00000136261.10	16662367	-0.0033350046357947397	0.0292280969823153	False	False	16662413	AAAT	ATTT	-0.08785518506575839	0.06655695286936397	0.18818231517924536	29.0	1.320000109352932	0.035855731550606965	2.110487672199153	22.0	1.0	False	False										BZW2	+
chr7	ENSG00000136261.10	16680858	0.00353150783056009	0.0227875495722766	False	False	16680885	AC	GT	-0.0539095604752426	0.06379475249641649	0.3989091024097032	8.0	0.8450469414121613	0.035855731550606965	2.110487672199153	22.0	1.0	False	False										BZW2	+
chr7	ENSG00000136261.10	16692660	0.00481208273561118	0.0200731243126857	False	False	16692682	GT	AC	0.030312589606920213	0.06359923696838529	0.6340549886377509	6.0	0.4766187622972328	0.035855731550606965	2.110487672199153	22.0	1.0	False	False										BZW2	+
chr7	ENSG00000136261.10	16695707	-0.00354846969687459	0.0375996288946859	False	False	16695776	AT	AT	-0.002887690751307463	0.0660815845246192	0.9651825171880344	24.0	0.04369887272045712	0.035855731550606965	2.110487672199153	22.0	1.0	False	False										BZW2	+
chr7	ENSG00000136261.10	16696170	-0.0183350092323693	0.0270518400434899	False	False	16696222	AC	GT	-0.09866178159012097	0.0693333670792843	0.15624711310861464	47.0	1.4230057726361243	0.035855731550606965	2.110487672199153	22.0	1.0	False	False										BZW2	+
chr7	ENSG00000136261.10	16731504	0.0288593891316701	0.0306006199320705	True	False	16731528	GT	AC	0.06971842968218453	0.06507407695661879	0.2851020476951245	18.0	1.0713702436173143	0.035855731550606965	2.110487672199153	22.0	1.0	False	False										BZW2	+
chr7	ENSG00000136261.10	16736739	0.0026551833775106397	0.0322197213718713	False	False	16736762	GTTT	AAAC						0.035855731550606965	2.110487672199153	22.0	1.0	False	False										BZW2	+
chr7	ENSG00000136261.10	16752265	0.0073912418873082	0.021243611634777	False	False	16752276	A	T	0.012742567806860984	0.06578982759846587	0.8465919681643169	22.0	0.1936859887311534	0.035855731550606965	2.110487672199153	22.0	1.0	False	False										BZW2	+
chr7	ENSG00000136261.10	16755077	0.0113863994449933	0.0245880415422439	False	False	16755093	T	A	0.020550328237681686	0.06348665353802277	0.7464415696411383	5.0	0.32369525077225714	0.035855731550606965	2.110487672199153	22.0	1.0	False	False										BZW2	+
chr7	ENSG00000136261.10	16771524	0.00347723125957854	0.0185842408800446	False	False	16771576	ATTTT	AAAAT	-0.016508343298230022	0.06680620542316879	0.8050510264386572	29.0	0.24710793246917198	0.035855731550606965	2.110487672199153	22.0	1.0	False	False										BZW2	+
chr7	ENSG00000136261.10	16774309	-0.00416601987125752	0.0241594100940447	False	False	16774336	A	T	0.04151121172114315	0.06449408303937144	0.5204210529621947	13.0	0.6436437230342816	0.035855731550606965	2.110487672199153	22.0	1.0	False	False										BZW2	+
chr7	ENSG00000136261.10	16774649	0.00559597155460167	0.0275172946427248	False	False	16774675	AAAAC	GTTTT	0.09658459418886256	0.06358896760189606	0.1300797666326157	8.0	1.5188891694788682	0.035855731550606965	2.110487672199153	22.0	1.0	False	False										BZW2	+
chr7	ENSG00000136261.10	16804892	-0.0026668691304369	0.0169979584115777	False	False	16804907	T	A	0.005028610842623038	0.0634992606342844	0.9369440524787014	5.0	0.07919164400330041	0.035855731550606965	2.110487672199153	22.0	1.0	False	False										BZW2	+
chr7	ENSG00000136261.10	16828688	-0.00129372630661866	0.0202269135081095	False	False	16828715	T	A	-0.015543608862481838	0.06481254145881772	0.8106730508542306	15.0	0.23982409133513674	0.035855731550606965	2.110487672199153	22.0	1.0	False	False										BZW2	+
chr7	ENSG00000136261.10	16836552	0.0038941315607779795	0.0177342080658464	False	False	16836563	T	A	0.01958974817793622	0.0680283247709394	0.7736499628145986	37.0	0.2879645830453353	0.035855731550606965	2.110487672199153	22.0	1.0	False	False										BZW2	+
chr7	ENSG00000106537.7	16695707	0.00940918762939392	0.0211775173566932	False	False	16695776	AT	AT	0.05321580103713942	0.06598822438684916	0.4208236447125171	24.0	0.8064439001293211	0.0011233625070789519	3.296199979820524	18.0	0.09219383913183547	False	False										TSPAN13	+
chr7	ENSG00000106537.7	16696170	-0.00329248717876327	0.0176967351678542	False	False	16696222	AC	GT	-0.02329299159529413	0.0696543977710473	0.7384118789394469	47.0	0.33440805377225075	0.0011233625070789519	3.296199979820524	18.0	0.09219383913183547	False	False										TSPAN13	+
chr7	ENSG00000106537.7	16731504	0.00281525242430305	0.0211379696453154	False	False	16731528	GT	AC	0.06655249507969348	0.06508818127833943	0.3075969725497081	18.0	1.0224973838966576	0.0011233625070789519	3.296199979820524	18.0	0.09219383913183547	False	False										TSPAN13	+
chr7	ENSG00000106537.7	16736739	0.0021005330932971898	0.0353126877143999	False	False	16736762	GTTT	AAAC						0.0011233625070789519	3.296199979820524	18.0	0.09219383913183547	False	False										TSPAN13	+
chr7	ENSG00000106537.7	16752265	-0.000688721578770051	0.0210323587440951	False	False	16752276	A	T	-0.04951044926107556	0.06571447867418377	0.4519661729829226	22.0	0.7534176677646834	0.0011233625070789519	3.296199979820524	18.0	0.09219383913183547	False	False										TSPAN13	+
chr7	ENSG00000106537.7	16755077	-0.0100232623422322	0.0319038189072359	False	False	16755093	T	A	-0.10122860469043272	0.06317387582748292	0.11034431647269284	5.0	1.6023807842164184	0.0011233625070789519	3.296199979820524	18.0	0.09219383913183547	False	False										TSPAN13	+
chr7	ENSG00000106537.7	16771524	-0.0009658256309879539	0.016595820059846	False	False	16771576	ATTTT	AAAAT	-0.031716922921129445	0.06678169515027838	0.6352964748952517	29.0	0.47493437909530567	0.0011233625070789519	3.296199979820524	18.0	0.09219383913183547	False	False										TSPAN13	+
chr7	ENSG00000106537.7	16774309	0.00839428669065889	0.0204138914619202	False	False	16774336	A	T	0.056922333209036564	0.06444506213247446	0.3779747751996926	13.0	0.883269118307714	0.0011233625070789519	3.296199979820524	18.0	0.09219383913183547	False	False										TSPAN13	+
chr7	ENSG00000106537.7	16774649	0.0225036182639969	0.0401208461000128	False	False	16774675	AAAAC	GTTTT	0.1293453628276631	0.06335097496519472	0.0422499178019983	8.0	2.041726475381412	0.0011233625070789519	3.296199979820524	18.0	0.09219383913183547	False	False										TSPAN13	+
chr7	ENSG00000106537.7	16828688	0.0531682331810193	0.0416300002484822	False	False	16828715	T	A	0.09266057161306908	0.06454149920489041	0.15240800360881387	15.0	1.4356742987781115	0.0011233625070789519	3.296199979820524	18.0	0.09219383913183547	False	False										TSPAN13	+
chr7	ENSG00000106537.7	16836552	-0.006312621076974971	0.020646352966989	False	False	16836563	T	A	-0.034500143740926144	0.06800087622263143	0.6124279066284439	37.0	0.5073485175098982	0.0011233625070789519	3.296199979820524	18.0	0.09219383913183547	False	False										TSPAN13	+
chr7	ENSG00000106537.7	16854125	0.09864441609321101	0.0462022786797489	False	False	16854135	T	A	0.1402405758706559	0.06645233273922058	0.03594377768698425	31.0	2.1103935722016427	0.0011233625070789519	3.296199979820524	18.0	0.09219383913183547	False	False										TSPAN13	+
chr7	ENSG00000106537.7	16857543	0.00982353312823847	0.0310289035705848	False	False	16857585	GT	AC	0.11695475095703373	0.06869673965605058	0.09015238828322933	44.0	1.702478917378035	0.0011233625070789519	3.296199979820524	18.0	0.09219383913183547	False	False										TSPAN13	+
chr7	ENSG00000106537.7	16879999	-0.0336478367795055	0.0352247340380517	False	False	16880026	AAAAG	CTTTT	-0.10852296589515684	0.0631250284533096	0.08683029178295844	5.0	1.7191749224386617	0.0011233625070789519	3.296199979820524	18.0	0.09219383913183547	False	False										TSPAN13	+
chr7	ENSG00000106537.7	16885547	-0.0244379295764727	0.0350536051513328	False	False	16885585	AAAT	ATTT	-0.11508077474470944	0.06425486697565594	0.07455789618316358	14.0	1.7910047932759674	0.0011233625070789519	3.296199979820524	18.0	0.09219383913183547	False	False										TSPAN13	+
chr7	ENSG00000106537.7	16889434	-0.000408728072830492	0.0387335310491984	False	False	16889462	ATTT	AAAT						0.0011233625070789519	3.296199979820524	18.0	0.09219383913183547	False	False										TSPAN13	+
chr7	ENSG00000106537.7	16896421	-0.0223306164635425	0.0336888787845811	False	False	16896483	AC	GT	-0.0979861632028583	0.06562073876254781	0.13675025832829996	23.0	1.4932194463312356	0.0011233625070789519	3.296199979820524	18.0	0.09219383913183547	False	False										TSPAN13	+
chr7	ENSG00000106537.7	16898856	0.010641098404565	0.0237922970355618	False	False	16898866	A	T	0.04604677278939198	0.06586810585047256	0.4852112346002882	23.0	0.6990754052336489	0.0011233625070789519	3.296199979820524	18.0	0.09219383913183547	False	False										TSPAN13	+
chr7	ENSG00000106537.7	16899717	0.0127300152681536	0.0250305038160266	False	False	16899732	A	T	0.06540278316458202	0.06427774522282823	0.3099346915034414	12.0	1.0175027599031934	0.0011233625070789519	3.296199979820524	18.0	0.09219383913183547	False	False										TSPAN13	+
chr7	ENSG00000106541.7	16731504	-0.0572490267934245	0.0683213819078043	False	False	16731528	GT	AC	-0.18923234074437525	0.06405420315128732	0.0034527705050692256	18.0	2.954253295407238	0.002545441260957436	3.05478326910979	21.0	0.1889142499260478	False	False										AGR2	-
chr7	ENSG00000106541.7	16736739	-0.00270434050250426	0.0335793971473871	False	False	16736762	GTTT	AAAC						0.002545441260957436	3.05478326910979	21.0	0.1889142499260478	False	False										AGR2	-
chr7	ENSG00000106541.7	16752265	-0.00546185906425874	0.0185762404576643	False	False	16752276	A	T	-0.044008189511062286	0.06573142518247481	0.5038355122293614	22.0	0.6695152187692968	0.002545441260957436	3.05478326910979	21.0	0.1889142499260478	False	False										AGR2	-
chr7	ENSG00000106541.7	16755077	0.00021371504901488	0.0190781993033702	False	False	16755093	T	A	0.004440207405079196	0.06349943753110672	0.9443095894133359	5.0	0.06992514544564357	0.002545441260957436	3.05478326910979	21.0	0.1889142499260478	False	False										AGR2	-
chr7	ENSG00000106541.7	16771524	0.0106098266815668	0.0276236148059581	False	False	16771576	ATTTT	AAAAT	0.10791985851534967	0.0664250821326589	0.10563583477459423	29.0	1.6246853605663703	0.002545441260957436	3.05478326910979	21.0	0.1889142499260478	False	False										AGR2	-
chr7	ENSG00000106541.7	16774309	0.0011129547630792	0.0213419842511853	False	False	16774336	A	T	0.0017930233412169086	0.06454961867520008	0.9778627405118008	13.0	0.027777442810917596	0.002545441260957436	3.05478326910979	21.0	0.1889142499260478	False	False										AGR2	-
chr7	ENSG00000106541.7	16774649	0.00978596962635528	0.0244262149391143	False	False	16774675	AAAAC	GTTTT	0.10408053050965572	0.06354067452472029	0.10270234430629464	8.0	1.638014252888731	0.002545441260957436	3.05478326910979	21.0	0.1889142499260478	False	False										AGR2	-
chr7	ENSG00000106541.7	16804892	-0.0310535575065509	0.0362380104798497	False	False	16804907	T	A	-0.051954590171551226	0.06341430338043805	0.4134086340433035	5.0	0.8192881952808474	0.002545441260957436	3.05478326910979	21.0	0.1889142499260478	False	False										AGR2	-
chr7	ENSG00000106541.7	16828688	0.00364912164338846	0.0239832506026367	False	False	16828715	T	A	0.045922751380796684	0.0647519864691754	0.4788883770967248	15.0	0.7092099236624624	0.002545441260957436	3.05478326910979	21.0	0.1889142499260478	False	False										AGR2	-
chr7	ENSG00000106541.7	16836552	-0.0549477144805528	0.0453674150223037	False	False	16836563	T	A	-0.16121683967675002	0.06715133305137773	0.017206861741152258	37.0	2.400798798043256	0.002545441260957436	3.05478326910979	21.0	0.1889142499260478	False	False										AGR2	-
chr7	ENSG00000106541.7	16854125	0.00208803601310965	0.0226822789638636	False	False	16854135	T	A	-0.04919010062848588	0.06703435766910001	0.4638422674010702	31.0	0.7338043107879353	0.002545441260957436	3.05478326910979	21.0	0.1889142499260478	False	False										AGR2	-
chr7	ENSG00000106541.7	16879999	-0.162133472218484	0.056333772549339	True	False	16880026	AAAAG	CTTTT	-0.18858234421976605	0.062360706050099114	0.0027560543640122344	5.0	3.0240572335448457	0.002545441260957436	3.05478326910979	21.0	0.1889142499260478	False	False										AGR2	-
chr7	ENSG00000106541.7	16885547	0.00262063427886246	0.0180198497869451	False	False	16885585	AAAT	ATTT	0.02648775359249223	0.06466192735291952	0.6824410157657399	14.0	0.4096344584336968	0.002545441260957436	3.05478326910979	21.0	0.1889142499260478	False	False										AGR2	-
chr7	ENSG00000106541.7	16889434	-0.000222307492197804	0.0324738426332668	False	False	16889462	ATTT	AAAT						0.002545441260957436	3.05478326910979	21.0	0.1889142499260478	False	False										AGR2	-
chr7	ENSG00000106541.7	16896421	-0.008250747633943591	0.023484673452246002	False	False	16896483	AC	GT	-0.003953753084084209	0.06593753196039788	0.9522378855488888	23.0	0.05996210301681955	0.002545441260957436	3.05478326910979	21.0	0.1889142499260478	False	False										AGR2	-
chr7	ENSG00000106541.7	16898856	0.0947342024170681	0.0580710047187098	False	False	16898866	A	T	0.1885436395452512	0.06475543609838051	0.0039491621855465625	23.0	2.9116264348649263	0.002545441260957436	3.05478326910979	21.0	0.1889142499260478	False	False										AGR2	-
chr7	ENSG00000106541.7	16899717	0.0745776321268354	0.0473989144819035	False	False	16899732	A	T	0.1459113081777716	0.06372626529596723	0.02290634305627233	12.0	2.289657294368469	0.002545441260957436	3.05478326910979	21.0	0.1889142499260478	False	False										AGR2	-
chr7	ENSG00000106541.7	16924678	-0.0491083499285	0.0445440960234581	False	False	16924714	GT	AC	-0.10136841298977704	0.06784813564808265	0.1366290693003627	38.0	1.4940486134439814	0.002545441260957436	3.05478326910979	21.0	0.1889142499260478	False	False										AGR2	-
chr7	ENSG00000106541.7	16929416	0.0296262487895867	0.0355880257639326	False	False	16929427	T	A	0.11776550258703802	0.06836379153045176	0.08642070071871076	42.0	1.7226297715594214	0.002545441260957436	3.05478326910979	21.0	0.1889142499260478	False	False										AGR2	-
chr7	ENSG00000106541.7	16939770	-0.0362315831012337	0.0344952049407592	False	False	16939788	GTT	AAC	-0.054315983954264985	0.06277665328115335	0.3877345015836918	0.0	0.865225862089268	0.002545441260957436	3.05478326910979	21.0	0.1889142499260478	False	False										AGR2	-
chr7	ENSG00000106541.7	16940355	0.0375549451543705	0.0399375172536136	False	False	16940370	A	T	0.11123901652456357	0.06640063337432714	0.09527655186624646	29.0	1.6752704134230827	0.002545441260957436	3.05478326910979	21.0	0.1889142499260478	False	False										AGR2	-
chr7	ENSG00000106541.7	16967941	0.00546557754612122	0.0191713628558381	False	False	16967965	T	A	0.06331109391491728	0.06806261499487742	0.3533164876611986	38.0	0.9301889726053317	0.002545441260957436	3.05478326910979	21.0	0.1889142499260478	False	False										AGR2	-
chr7	ENSG00000106526.6	150012920	-0.0950175226309673	0.0556760756034508	False	False	150012931	T	A	-0.06703616750100327	0.06681431844364423	0.3167937484025869	30.0	1.003320381955945	0.2032906391153112	1.2757414247369057	7.0	1.0	False	False										ACTR3C	-
chr7	ENSG00000106526.6	150014140	0.0939272651164238	0.0555246673210412	False	False	150014176	CCTT	AAGG	0.07280287606293326	0.06345962857163005	0.2523960366988664	6.0	1.1472313611283906	0.2032906391153112	1.2757414247369057	7.0	1.0	False	False										ACTR3C	-
chr7	ENSG00000106526.6	150041793	0.137337561616303	0.045898911501455995	True	False	150041804	A	T						0.2032906391153112	1.2757414247369057	7.0	1.0	False	False										ACTR3C	-
chr7	ENSG00000106526.6	150053644	0.0484505336751603	0.0563419569774535	False	False	150053668	A	T	-0.005675540896642937	0.06967217927013734	0.9351547096475876	47.0	0.08146064836923464	0.2032906391153112	1.2757414247369057	7.0	1.0	False	False										ACTR3C	-
chr7	ENSG00000106526.6	150058303	0.0747503227144388	0.0446430402848449	False	False	150058342	AAAAT	ATTTT	0.08059690650526548	0.0678200279969586	0.23598323417116826	37.0	1.188393884309217	0.2032906391153112	1.2757414247369057	7.0	1.0	False	False										ACTR3C	-
chr7	ENSG00000106526.6	150086948	-0.00434685132704564	0.0191447924326088	False	False	150087008	GT	AC	-0.03814091329880337	0.07287942792404331	0.601352131858092	65.0	0.5233426549197772	0.2032906391153112	1.2757414247369057	7.0	1.0	False	False										ACTR3C	-
chr7	ENSG00000106526.6	150115623	-0.0026237356370299603	0.032137032365174	False	False	150115634	T	A	-0.06113485488580937	0.0683907074899577	0.3723811714794916	40.0	0.8939058701035699	0.2032906391153112	1.2757414247369057	7.0	1.0	False	False										ACTR3C	-
chr7	ENSG00000106526.6	150118919	-0.0224176632192093	0.0366500659778854	False	False	150118941	AAAG	CTTT	-0.08241273263706612	0.06459987191688314	0.2032906391153112	15.0	1.2757414247369057	0.2032906391153112	1.2757414247369057	7.0	1.0	True	False	150049237.0	0.14500115865452534	0.3106147484194684	chr7:150049237						ACTR3C	-
chr7	ENSG00000106538.5	150012920	0.027045142564861003	0.0613594282200271	False	False	150012931	T	A	0.0725746316642142	0.06678836539877571	0.2783709371235191	30.0	1.0866358418998612	0.12813597959082768	1.5282308148445412	8.0	1.0	False	False										RARRES2	-
chr7	ENSG00000106538.5	150014140	0.0183766394390295	0.0581622870854774	False	False	150014176	CCTT	AAGG	-0.011348268565727062	0.06362437902628201	0.8585836951850145	6.0	0.1783635257334191	0.12813597959082768	1.5282308148445412	8.0	1.0	False	False										RARRES2	-
chr7	ENSG00000106538.5	150041793	0.00498035070919485	0.030312684680473	False	False	150041804	A	T						0.12813597959082768	1.5282308148445412	8.0	1.0	False	False										RARRES2	-
chr7	ENSG00000106538.5	150053644	0.0288467938319762	0.0557929906693889	False	False	150053668	A	T	-0.030813321287940638	0.06964021754116381	0.6586173547966319	47.0	0.4424644605644305	0.12813597959082768	1.5282308148445412	8.0	1.0	False	False										RARRES2	-
chr7	ENSG00000106538.5	150058303	0.0498460843600141	0.0441555063330301	True	False	150058342	AAAAT	ATTTT	0.028134506433526302	0.06801444731968725	0.6795373003057299	37.0	0.41365485631730736	0.12813597959082768	1.5282308148445412	8.0	1.0	False	False										RARRES2	-
chr7	ENSG00000106538.5	150086948	0.00253776731046467	0.0337910272111609	False	False	150087008	GT	AC	0.11077176249528996	0.07248365981061453	0.12813597959082768	65.0	1.5282308148445412	0.12813597959082768	1.5282308148445412	8.0	1.0	True	False	150106232.0	0.11726328002876975	0.281742176343368	chr7:150106232						RARRES2	-
chr7	ENSG00000106538.5	150115623	0.01006570965956	0.0360541694946162	False	False	150115634	T	A	0.048483456569255866	0.06843829181166819	0.4794553927125246	40.0	0.7084258722101802	0.12813597959082768	1.5282308148445412	8.0	1.0	False	False										RARRES2	-
chr7	ENSG00000106538.5	150118919	-0.00042443131643066603	0.0311014036747225	False	False	150118941	AAAG	CTTT	0.06435344911786121	0.06468601064413465	0.3208153107891681	15.0	0.9948588338813628	0.12813597959082768	1.5282308148445412	8.0	1.0	False	False										RARRES2	-
chr7	ENSG00000106538.5	150128398	-0.0082807779833846	0.021944440819496	False	False	150128410	T	A	-0.048736140049453286	0.06643996520424332	0.463991510326652	27.0	0.7335365077274402	0.12813597959082768	1.5282308148445412	8.0	1.0	False	False										RARRES2	-
chr7	ENSG00000127399.10	150012920	-0.48545417421433895	0.0274586757675005	True	True	150012931	T	A	-0.4575815448671226	0.05954307066035276	4.821479665456814e-13	30.0	7.684883224737803	3.255056439134283e-17	9.093359771963703	8.0	2.4363811915653517e-14	False	False										LRRC61	+
chr7	ENSG00000127399.10	150041793	0.0777493834838869	0.0434162207954563	False	False	150041804	A	T						3.255056439134283e-17	9.093359771963703	8.0	2.4363811915653517e-14	False	False										LRRC61	+
chr7	ENSG00000127399.10	150053644	0.3563647370498271	0.0385573195982564	False	False	150053668	A	T	0.3757052608451367	0.06456898008479556	2.243832241513261e-08	47.0	5.818664943317051	3.255056439134283e-17	9.093359771963703	8.0	2.4363811915653517e-14	False	False										LRRC61	+
chr7	ENSG00000127399.10	150058303	0.293061156621578	0.0291106734849059	False	False	150058342	AAAAT	ATTTT	0.34010890180460385	0.0639851666444996	2.64628297493289e-07	37.0	5.315433555002562	3.255056439134283e-17	9.093359771963703	8.0	2.4363811915653517e-14	False	False										LRRC61	+
chr7	ENSG00000127399.10	150086948	-0.0987159052564712	0.0343011456411793	False	False	150087008	GT	AC	-0.16402250667796692	0.07194474155015429	0.023739956123658444	65.0	2.2798400987183083	3.255056439134283e-17	9.093359771963703	8.0	2.4363811915653517e-14	False	False										LRRC61	+
chr7	ENSG00000127399.10	150115623	0.0535044871562227	0.0299820479333639	False	False	150115634	T	A	0.04158612508605724	0.06845959687798615	0.5441960433251893	40.0	0.6074550097070417	3.255056439134283e-17	9.093359771963703	8.0	2.4363811915653517e-14	False	False										LRRC61	+
chr7	ENSG00000127399.10	150118919	0.0306867486145202	0.0299133654329916	False	False	150118941	AAAG	CTTT	-0.00550994110663075	0.06481938839228922	0.9323292574858412	15.0	0.08500452169163326	3.255056439134283e-17	9.093359771963703	8.0	2.4363811915653517e-14	False	False										LRRC61	+
chr7	ENSG00000127399.10	150128398	-4.0957068219296295e-05	0.0186541488662768	False	False	150128410	T	A	-0.014036726528170595	0.06651245709088742	0.8330469591602001	27.0	0.21103906158495692	3.255056439134283e-17	9.093359771963703	8.0	2.4363811915653517e-14	False	False										LRRC61	+
chr7	ENSG00000188707.4	150012920	0.44616598521733203	0.0571181452804069	False	False	150012931	T	A	0.4777754843073251	0.05882750441936426	3.1203612357765253e-14	30.0	8.121634412729833	3.1772092192090184e-16	8.759821242661626	8.0	2.064250570482237e-13	False	False										ZBED6CL	+
chr7	ENSG00000188707.4	150041793	-0.0298024023002212	0.0415764311372379	False	False	150041804	A	T						3.1772092192090184e-16	8.759821242661626	8.0	2.064250570482237e-13	False	False										ZBED6CL	+
chr7	ENSG00000188707.4	150053644	-0.333645444078356	0.0605394492454846	False	False	150053668	A	T	-0.3965414239456293	0.06396126327310253	3.039973532594152e-09	47.0	6.19971219537163	3.1772092192090184e-16	8.759821242661626	8.0	2.064250570482237e-13	False	False										ZBED6CL	+
chr7	ENSG00000188707.4	150058303	-0.36580145699962496	0.0593492672802379	False	False	150058342	AAAAT	ATTTT	-0.43258550751743824	0.06134562749238641	2.3558114381776863e-11	37.0	7.0516110960170115	3.1772092192090184e-16	8.759821242661626	8.0	2.064250570482237e-13	False	False										ZBED6CL	+
chr7	ENSG00000188707.4	150086948	0.13741458048869198	0.0569960589210125	False	False	150087008	GT	AC	0.20973903808316072	0.07131028751780548	0.003680162498496344	65.0	2.9412171144421615	3.1772092192090184e-16	8.759821242661626	8.0	2.064250570482237e-13	False	False										ZBED6CL	+
chr7	ENSG00000188707.4	150115623	-0.0015631400734601802	0.0205279414603972	False	False	150115634	T	A	-0.010535352092276884	0.06851506829765522	0.8779390906255441	40.0	0.15376693556674792	3.1772092192090184e-16	8.759821242661626	8.0	2.064250570482237e-13	False	False										ZBED6CL	+
chr7	ENSG00000188707.4	150118919	-0.000659496066604335	0.0234158675845042	False	False	150118941	AAAG	CTTT	-0.026289913702835576	0.06479796787318022	0.6853119192567887	15.0	0.4057212682084268	3.1772092192090184e-16	8.759821242661626	8.0	2.064250570482237e-13	False	False										ZBED6CL	+
chr7	ENSG00000188707.4	150128398	-0.00205068335054358	0.0179996967705612	False	False	150128410	T	A	0.014291280500052515	0.06651221723230874	0.8300647767018068	27.0	0.21486699879718388	3.1772092192090184e-16	8.759821242661626	8.0	2.064250570482237e-13	False	False										ZBED6CL	+
chr7	ENSG00000196456.4	150012920	0.0902342319965484	0.0472948993429526	False	False	150012931	T	A	0.17654745594531682	0.06591307619470886	0.007946273950730975	30.0	2.6784890971222652	0.004360117539873047	2.882765496545388	11.0	0.17597920851556476	False	False										ZNF775	+
chr7	ENSG00000196456.4	150014140	-0.0774962000874892	0.0458354918220254	False	False	150014176	CCTT	AAGG	-0.14684758773466766	0.06293868830643712	0.020441863682754826	6.0	2.333184749890135	0.004360117539873047	2.882765496545388	11.0	0.17597920851556476	False	False										ZNF775	+
chr7	ENSG00000196456.4	150041793	-0.00157341529445415	0.0289303953422604	False	False	150041804	A	T						0.004360117539873047	2.882765496545388	11.0	0.17597920851556476	False	False										ZNF775	+
chr7	ENSG00000196456.4	150058303	-0.0676143998720938	0.0546283360279036	False	False	150058342	AAAAT	ATTTT	-0.15842815820873946	0.06718205360996878	0.019257078176816208	37.0	2.3581916552969315	0.004360117539873047	2.882765496545388	11.0	0.17597920851556476	False	False										ZNF775	+
chr7	ENSG00000196456.4	150086948	0.0655577422060272	0.0596297933438245	False	False	150087008	GT	AC	0.18119647305213907	0.07172523807846201	0.01235343040760926	65.0	2.526258230804668	0.004360117539873047	2.882765496545388	11.0	0.17597920851556476	False	False										ZNF775	+
chr7	ENSG00000196456.4	150115623	-0.11519845839190598	0.0321855461826768	False	False	150115634	T	A	-0.12958753195916764	0.0679411189275699	0.057820539806330826	40.0	1.9073505706804332	0.004360117539873047	2.882765496545388	11.0	0.17597920851556476	False	False										ZNF775	+
chr7	ENSG00000196456.4	150118919	-0.158530084292029	0.0302080760377998	True	True	150118941	AAAG	CTTT	-0.17611927852522485	0.06380715430145274	0.006226680582025453	15.0	2.7601807423217903	0.004360117539873047	2.882765496545388	11.0	0.17597920851556476	False	False										ZNF775	+
chr7	ENSG00000196456.4	150128398	0.0230756395368894	0.0277065467919647	False	False	150128410	T	A	0.0627462161034363	0.0663879357964445	0.3455942950115628	27.0	0.9451448572798787	0.004360117539873047	2.882765496545388	11.0	0.17597920851556476	False	False										ZNF775	+
chr7	ENSG00000196456.4	150184080	0.01084811913822	0.0242203401709656	False	False	150184091	T	A	0.00811912955493778	0.06772631376922335	0.9046874568156668	35.0	0.11988146265576513	0.004360117539873047	2.882765496545388	11.0	0.17597920851556476	False	False										ZNF775	+
chr7	ENSG00000196456.4	150202795	-0.012030587878673	0.0239819064446572	False	False	150202818	T	A	0.0014048613604695556	0.0649569161454322	0.9827632248331823	16.0	0.021627587081323382	0.004360117539873047	2.882765496545388	11.0	0.17597920851556476	False	False										ZNF775	+
chr7	ENSG00000196456.4	150209050	0.0027521622891252396	0.0193325754532608	False	False	150209067	ATTTTT	AAAAAT	0.0232931955654826	0.06335523063771474	0.7134389500472224	4.0	0.36766018103036296	0.004360117539873047	2.882765496545388	11.0	0.17597920851556476	False	False										ZNF775	+
chr7	ENSG00000214022.7	150012920	-0.0267220220718271	0.0382844242587772	False	False	150012931	T	A	0.0587824066301752	0.06684915851407039	0.3801694427013533	30.0	0.8793290437276439	0.039187821402237435	2.0754371957991276	8.0	0.6228396419862379	False	False										REPIN1	+
chr7	ENSG00000214022.7	150014140	0.0364158030034632	0.0356288961797269	True	False	150014176	CCTT	AAGG	-0.00462537091227327	0.06362779565834231	0.9421083044592554	6.0	0.07269418757031594	0.039187821402237435	2.0754371957991276	8.0	0.6228396419862379	False	False										REPIN1	+
chr7	ENSG00000214022.7	150041793	0.00854491430579186	0.078443187117804	False	False	150041804	A	T						0.039187821402237435	2.0754371957991276	8.0	0.6228396419862379	False	False										REPIN1	+
chr7	ENSG00000214022.7	150058303	0.025590687773852996	0.0587084565682569	False	False	150058342	AAAAT	ATTTT	-0.11787562258489455	0.06756702219936829	0.08248152357011658	37.0	1.7445732954914301	0.039187821402237435	2.0754371957991276	8.0	0.6228396419862379	False	False										REPIN1	+
chr7	ENSG00000214022.7	150086948	0.00604830350351771	0.0344038275155291	False	False	150087008	GT	AC	0.08062563966149405	0.0726950606413156	0.26880646824911314	65.0	1.1090937809283727	0.039187821402237435	2.0754371957991276	8.0	0.6228396419862379	False	False										REPIN1	+
chr7	ENSG00000214022.7	150115623	0.0024291173096307	0.0193945927473119	False	False	150115634	T	A	0.06444616251865168	0.06837643294879481	0.3469942033279681	40.0	0.9425201014348555	0.039187821402237435	2.0754371957991276	8.0	0.6228396419862379	False	False										REPIN1	+
chr7	ENSG00000214022.7	150118919	0.00367839156983611	0.0190156500532936	False	False	150118941	AAAG	CTTT	0.037462877292873266	0.06477486975182042	0.5635712484676128	15.0	0.5783551157479621	0.039187821402237435	2.0754371957991276	8.0	0.6228396419862379	False	False										REPIN1	+
chr7	ENSG00000214022.7	150128398	-0.00724458932633136	0.0251285654567462	False	False	150128410	T	A	-0.09987131729202292	0.0661864395377406	0.13271102549857133	27.0	1.5089392629297522	0.039187821402237435	2.0754371957991276	8.0	0.6228396419862379	False	False										REPIN1	+
chr7	ENSG00000171115.3	150053644	-0.0286185865134074	0.0420120905240579	False	False	150053668	A	T	-0.042551705646687414	0.06961019595090293	0.5416845256783551	47.0	0.6112855317445126	0.061739158506557076	1.876623932966902	13.0	1.0	False	False										GIMAP8	+
chr7	ENSG00000171115.3	150058303	-0.0028551842565018603	0.019251779141035	False	False	150058342	AAAAT	ATTTT	0.013401630228359008	0.06803527122788561	0.8440279237882833	37.0	0.19698062470376518	0.061739158506557076	1.876623932966902	13.0	1.0	False	False										GIMAP8	+
chr7	ENSG00000171115.3	150086948	0.00916068137798715	0.0268604205432698	False	False	150087008	GT	AC	0.1022706023471713	0.07255008262439203	0.16029362515009393	65.0	1.4096552153723798	0.061739158506557076	1.876623932966902	13.0	1.0	False	False										GIMAP8	+
chr7	ENSG00000171115.3	150115623	-0.0191748365816104	0.0296584920454949	False	False	150115634	T	A	0.0018081187049808574	0.06851875897852039	0.9789720401025211	40.0	0.026388666869282845	0.061739158506557076	1.876623932966902	13.0	1.0	False	False										GIMAP8	+
chr7	ENSG00000171115.3	150118919	-0.0606240462725861	0.0411352700595562	False	False	150118941	AAAG	CTTT	-0.06607610724960075	0.06467871300651852	0.30800511088074306	15.0	1.0216051646380377	0.061739158506557076	1.876623932966902	13.0	1.0	False	False										GIMAP8	+
chr7	ENSG00000171115.3	150128398	-0.005991726885238671	0.0201521129276366	False	False	150128410	T	A	-0.028675062808440812	0.06649165696459919	0.6666918179165522	27.0	0.4312580572884159	0.061739158506557076	1.876623932966902	13.0	1.0	False	False										GIMAP8	+
chr7	ENSG00000171115.3	150227327	-0.00521897086119271	0.0206542698213617	False	False	150227363	GT	AC	-0.07319369910782339	0.06576118461361971	0.26686052825400336	23.0	1.1130228194317586	0.061739158506557076	1.876623932966902	13.0	1.0	False	False										GIMAP8	+
chr7	ENSG00000171115.3	150227490	-0.00963208787052328	0.0274053711829111	False	False	150227501	T	A	-0.108697729143995	0.0681128862660215	0.11200561017465696	40.0	1.5958467641418903	0.061739158506557076	1.876623932966902	13.0	1.0	False	False										GIMAP8	+
chr7	ENSG00000171115.3	150253655	-0.012317046520256	0.0281125930213372	False	False	150253668	GT	AC	-0.11202130313112928	0.0631003817420078	0.07707689135580666	5.0	1.7752872492775011	0.061739158506557076	1.876623932966902	13.0	1.0	False	False										GIMAP8	+
chr7	ENSG00000171115.3	150184080	-0.0964667565368136	0.0540845114202498	True	False	150184091	T	A	-0.09059075009467156	0.0674500602211796	0.18064302796932885	35.0	1.343078861569729	0.061739158506557076	1.876623932966902	13.0	1.0	False	False										GIMAP8	+
chr7	ENSG00000171115.3	150202795	0.0376376446216662	0.0622463867413909	False	False	150202818	T	A	-0.0015187828746530668	0.06495690532794055	0.9813657217767406	16.0	0.02338139212429164	0.061739158506557076	1.876623932966902	13.0	1.0	False	False										GIMAP8	+
chr7	ENSG00000171115.3	150209050	-0.00369938113213243	0.0387449833000339	False	False	150209067	ATTTTT	AAAAAT	-0.11809401374594818	0.06292897136787767	0.061739158506557076	4.0	1.876623932966902	0.061739158506557076	1.876623932966902	13.0	1.0	True	False	150172160.0	0.03858621473034177	0.18679421732531395	chr7:150172160						GIMAP8	+
chr7	ENSG00000171115.3	150218843	0.0017883572966153	0.0172033879296755	False	False	150218860	AT	AT	0.012680885025810244	0.0644104832565329	0.844090422461351	12.0	0.1968761043960041	0.061739158506557076	1.876623932966902	13.0	1.0	False	False										GIMAP8	+
chr7	ENSG00000179144.4	150115623	0.010172092536264	0.0265409271892189	False	False	150115634	T	A	0.09753813344355684	0.06819215850326903	0.15408407566951887	40.0	1.43034236757414	0.05022415910719685	1.9675985438839576	10.0	0.847078935687208	False	False										GIMAP7	+
chr7	ENSG00000179144.4	150118919	0.0009718859013018179	0.0242515332211116	False	False	150118941	AAAG	CTTT	0.02393777035323849	0.06480179811122183	0.7121582047552752	15.0	0.369399785977438	0.05022415910719685	1.9675985438839576	10.0	0.847078935687208	False	False										GIMAP7	+
chr7	ENSG00000179144.4	150128398	0.00334841863796921	0.0184722181521829	False	False	150128410	T	A	0.002228616083039252	0.06651884533259804	0.973302622300686	27.0	0.03350352929152699	0.05022415910719685	1.9675985438839576	10.0	0.847078935687208	False	False										GIMAP7	+
chr7	ENSG00000179144.4	150227327	-0.012768464188423001	0.0317741641534033	False	False	150227363	GT	AC	-0.12095095419437675	0.06545396213733704	0.06590390335433892	23.0	1.8478782680962023	0.05022415910719685	1.9675985438839576	10.0	0.847078935687208	False	False										GIMAP7	+
chr7	ENSG00000179144.4	150227490	-0.00695312804870779	0.0259101220405794	False	False	150227501	T	A	-0.1027511906397696	0.06815620669390228	0.13314282110677875	40.0	1.507583764179212	0.05022415910719685	1.9675985438839576	10.0	0.847078935687208	False	False										GIMAP7	+
chr7	ENSG00000179144.4	150253655	-0.0106765464932427	0.0287859690440351	False	False	150253668	GT	AC	-0.10283396648386582	0.06316342012976096	0.10478143045901718	5.0	1.6280620376890125	0.05022415910719685	1.9675985438839576	10.0	0.847078935687208	False	False										GIMAP7	+
chr7	ENSG00000179144.4	150184080	-0.00889728491552439	0.0257298845541955	False	False	150184091	T	A	-0.008913437749064366	0.06772585559917185	0.895413715848721	35.0	0.131610559515373	0.05022415910719685	1.9675985438839576	10.0	0.847078935687208	False	False										GIMAP7	+
chr7	ENSG00000179144.4	150202795	-0.00306404160619906	0.0329993431028093	False	False	150202818	T	A	-0.08881179225714994	0.0647002978868729	0.1711542426295793	16.0	1.3726643486624355	0.05022415910719685	1.9675985438839576	10.0	0.847078935687208	False	False										GIMAP7	+
chr7	ENSG00000179144.4	150218843	-0.0512873924665327	0.0290513591855329	True	False	150218860	AT	AT	-0.1120193291994672	0.06401023225665285	0.08138714233755323	12.0	1.7500222269202055	0.05022415910719685	1.9675985438839576	10.0	0.847078935687208	False	False										GIMAP7	+
chr7	ENSG00000173467.4	16804892	0.00457698123493546	0.0196820529431507	False	False	16804907	T	A	0.008675170120844362	0.06349767399293936	0.8914405412451853	5.0	0.13662185675980823	0.08072233363225953	1.75423314955138	17.0	1.0	False	False										AGR3	-
chr7	ENSG00000173467.4	16828688	0.000145204531065603	0.0225876749332485	False	False	16828715	T	A	-0.03688544984540547	0.06477626210835137	0.5696024106092319	15.0	0.5694285011955014	0.08072233363225953	1.75423314955138	17.0	1.0	False	False										AGR3	-
chr7	ENSG00000173467.4	16836552	-0.00534527955861846	0.0335015077651315	False	False	16836563	T	A	-0.052196416455431896	0.06794863031450102	0.4432224205153599	37.0	0.7681746668599526	0.08072233363225953	1.75423314955138	17.0	1.0	False	False										AGR3	-
chr7	ENSG00000173467.4	16854125	-0.0199247758019279	0.0634693905805571	False	False	16854135	T	A	-0.05566361714216602	0.06701154807453169	0.4070598155770242	31.0	0.8306570843618736	0.08072233363225953	1.75423314955138	17.0	1.0	False	False										AGR3	-
chr7	ENSG00000173467.4	16857543	0.000349416510582556	0.031288195138544	False	False	16857585	GT	AC	-0.02628075476621741	0.0691475546599399	0.7042810829097321	44.0	0.380067739133557	0.08072233363225953	1.75423314955138	17.0	1.0	False	False										AGR3	-
chr7	ENSG00000173467.4	16879999	-0.00158842671174785	0.0454685220169964	False	False	16880026	AAAAG	CTTTT	0.05799484711652475	0.0633931854263512	0.36116239394672345	5.0	0.9148435549733005	0.08072233363225953	1.75423314955138	17.0	1.0	False	False										AGR3	-
chr7	ENSG00000173467.4	16885547	0.0333762401889431	0.0394614654910801	False	False	16885585	AAAT	ATTT	0.06507350970280018	0.06454752192900644	0.31440258330163	14.0	1.0081488453479632	0.08072233363225953	1.75423314955138	17.0	1.0	False	False										AGR3	-
chr7	ENSG00000173467.4	16889434	-0.0304818840629924	0.0679927635850058	False	False	16889462	ATTT	AAAT						0.08072233363225953	1.75423314955138	17.0	1.0	False	False										AGR3	-
chr7	ENSG00000173467.4	16896421	0.0173495764790708	0.0361493073122369	False	False	16896483	AC	GT	0.11490456757437498	0.06550130899291247	0.08072233363225953	23.0	1.75423314955138	0.08072233363225953	1.75423314955138	17.0	1.0	True	False	16944069.0	0.046536272996196906	0.19788441790293415	chr7:16944069						AGR3	-
chr7	ENSG00000173467.4	16898856	0.0219290148050864	0.0316762932645871	False	False	16898866	A	T	0.06194011737514546	0.06581143755026816	0.3476023469548051	23.0	0.9411755719183963	0.08072233363225953	1.75423314955138	17.0	1.0	False	False										AGR3	-
chr7	ENSG00000173467.4	16899717	0.00990910048339343	0.0284727578514249	False	False	16899732	A	T	0.023564014585778444	0.06439777634677409	0.7147506224019492	12.0	0.3659134821502086	0.08072233363225953	1.75423314955138	17.0	1.0	False	False										AGR3	-
chr7	ENSG00000173467.4	16924678	-0.00233131323044267	0.023998995753682004	False	False	16924714	GT	AC	0.02142207458963225	0.06818378361117962	0.7536879375949567	38.0	0.3141813706290101	0.08072233363225953	1.75423314955138	17.0	1.0	False	False										AGR3	-
chr7	ENSG00000173467.4	16929416	0.0124577509125798	0.0273608345425383	False	False	16929427	T	A	0.030504442450320256	0.06881080177352006	0.6579965011993556	42.0	0.4433089233681775	0.08072233363225953	1.75423314955138	17.0	1.0	False	False										AGR3	-
chr7	ENSG00000173467.4	16939770	-0.00309036745437724	0.0394359885318117	False	False	16939788	GTT	AAC	0.06601153273573238	0.06273233425475984	0.2936783579112849	0.0	1.052272859282671	0.08072233363225953	1.75423314955138	17.0	1.0	False	False										AGR3	-
chr7	ENSG00000173467.4	16940355	0.0508966356934519	0.0469737622478853	True	False	16940370	A	T	0.03510885537983064	0.06677411844479847	0.5995574547444102	29.0	0.5257853820841498	0.08072233363225953	1.75423314955138	17.0	1.0	False	False										AGR3	-
chr7	ENSG00000173467.4	16967941	0.00552496899299327	0.0233273407219463	False	False	16967965	T	A	-0.0010934106818431782	0.06819939317922358	0.9872232858066896	38.0	0.0160325573421125	0.08072233363225953	1.75423314955138	17.0	1.0	False	False										AGR3	-
chr7	ENSG00000173467.4	16974838	-0.00752301492690705	0.0229820042290276	False	False	16974864	A	T	-0.061369998308421075	0.06639362785648356	0.3562974478734896	27.0	0.9243356672884097	0.08072233363225953	1.75423314955138	17.0	1.0	False	False										AGR3	-
chr7	ENSG00000173467.4	16992209	0.00153282434217498	0.028893371800099002	False	False	16992238	AC	GT	0.05188224734191384	0.06991970999046518	0.4589250059323013	49.0	0.7420260660261452	0.08072233363225953	1.75423314955138	17.0	1.0	False	False										AGR3	-
chr7	ENSG00000106546.8	17251211	0.000514705848542517	0.0154509717873295	False	False	17251243	GTTT	AAAC	-0.003430216458804128	0.06349968991590048	0.9569631814375972	5.0	0.05401942061996107	0.04043191855622752	2.0603290682081283	7.0	0.5841191763245084	False	False										AHR	+
chr7	ENSG00000106546.8	17275187	0.016394893033604	0.0458801843202729	False	False	17275229	AAAT	ATTT						0.04043191855622752	2.0603290682081283	7.0	0.5841191763245084	False	False										AHR	+
chr7	ENSG00000106546.8	17291567	0.00458891841023295	0.0201947205554563	False	False	17291596	AC	GT	0.01762870723468541	0.06494688607865068	0.7862945504576042	16.0	0.2714326782863315	0.04043191855622752	2.0603290682081283	7.0	0.5841191763245084	False	False										AHR	+
chr7	ENSG00000106546.8	17330378	0.00792882338037078	0.0212246805863116	False	False	17330415	AC	GT	0.029802690207954008	0.06739003836744208	0.658748703262181	33.0	0.4422417753415686	0.04043191855622752	2.0603290682081283	7.0	0.5841191763245084	False	False										AHR	+
chr7	ENSG00000106546.8	17348325	-0.010897062621918002	0.0256910944596821	False	False	17348355	AC	GT	-0.10442143934699062	0.06557757314829847	0.11268292782012815	23.0	1.5923346097430264	0.04043191855622752	2.0603290682081283	7.0	0.5841191763245084	False	False										AHR	+
chr7	ENSG00000106546.8	17361210	0.00183882532347252	0.0202488527593576	False	False	17361243	AC	GT	0.01764594038691836	0.07178463712921089	0.8060831602347829	59.0	0.24581778347860178	0.04043191855622752	2.0603290682081283	7.0	0.5841191763245084	False	False										AHR	+
chr7	ENSG00000106546.8	17406726	0.000838719713768193	0.0284757038996136	False	False	17406755	GT	AC						0.04043191855622752	2.0603290682081283	7.0	0.5841191763245084	False	False										AHR	+
chr7	ENSG00000106546.8	17449736	-0.00102339483388593	0.0202529156354704	False	False	17449752	A	T	0.05397247210115448	0.06957174728765088	0.43876774122314455	47.0	0.7757814659735404	0.04043191855622752	2.0603290682081283	7.0	0.5841191763245084	False	False										AHR	+
chr7	ENSG00000106554.7	132369920	-0.00893854115388715	0.0221804592649264	False	False	132369968	GT	AC	-0.030718947968699273	0.06832633166819528	0.6534599449809795	39.0	0.4495916467150015	0.0016476733176291815	3.1897045969622204	34.0	0.19539530497001859	False	False										CHCHD3	-
chr7	ENSG00000106554.7	132376065	0.000281656149971959	0.0166260286230129	False	False	132376075	A	T	-0.01570832507109563	0.06651080318541717	0.8135091936582021	27.0	0.23617704671682208	0.0016476733176291815	3.1897045969622204	34.0	0.19539530497001859	False	False										CHCHD3	-
chr7	ENSG00000106554.7	132377177	0.0026233524703743	0.0169928536335858	False	False	132377206	A	T	-0.00575839395754162	0.0668142027011096	0.9313962006293528	29.0	0.08618517807211652	0.0016476733176291815	3.1897045969622204	34.0	0.19539530497001859	False	False										CHCHD3	-
chr7	ENSG00000106554.7	132441991	0.00582585267508132	0.0239735883413499	False	False	132442001	T	A	0.008239268130510395	0.06414785244331406	0.8979055599759657	10.0	0.12844183891878908	0.0016476733176291815	3.1897045969622204	34.0	0.19539530497001859	False	False										CHCHD3	-
chr7	ENSG00000106554.7	132442392	-0.0114969946405572	0.0297396152542185	False	False	132442407	A	T	-0.030775962733974982	0.06769646366835502	0.6498371667249045	35.0	0.4546169927685798	0.0016476733176291815	3.1897045969622204	34.0	0.19539530497001859	False	False										CHCHD3	-
chr7	ENSG00000106554.7	132480784	-0.0179344372181648	0.0293523646599278	False	False	132480798	T	A	-0.04478930075944537	0.0644849439319457	0.4879967126695128	13.0	0.6945698953652474	0.0016476733176291815	3.1897045969622204	34.0	0.19539530497001859	False	False										CHCHD3	-
chr7	ENSG00000106554.7	132483769	0.008001865725283509	0.0255176252164947	False	False	132483812	GT	AC	0.026418421184185432	0.06770490702955984	0.6967700182711591	35.0	0.3901995046334116	0.0016476733176291815	3.1897045969622204	34.0	0.19539530497001859	False	False										CHCHD3	-
chr7	ENSG00000106554.7	132493498	0.0245340875213157	0.030568267184235998	False	False	132493508	T	A	0.02296828122672578	0.06818144254299803	0.7365435156958362	38.0	0.33686998059979495	0.0016476733176291815	3.1897045969622204	34.0	0.19539530497001859	False	False										CHCHD3	-
chr7	ENSG00000106554.7	132507582	-0.0037575049395317203	0.0260278694003985	False	False	132507615	AAAAC	GTTTT	-0.05522937608703163	0.0635313597216774	0.3855135519122078	6.0	0.869324634778546	0.0016476733176291815	3.1897045969622204	34.0	0.19539530497001859	False	False										CHCHD3	-
chr7	ENSG00000106554.7	132519708	0.0049057006535463	0.0248303544921925	False	False	132519748	ATTT	AAAT	0.012830308812687206	0.0652274378755735	0.8442314551511849	18.0	0.19670110049642048	0.0016476733176291815	3.1897045969622204	34.0	0.19539530497001859	False	False										CHCHD3	-
chr7	ENSG00000106554.7	132525658	0.0025347096995807	0.0316356344170451	False	False	132525702	AC	GT						0.0016476733176291815	3.1897045969622204	34.0	0.19539530497001859	False	False										CHCHD3	-
chr7	ENSG00000106554.7	132546825	0.00487285399540281	0.0259096991233664	False	False	132546912	ATGG	ATCC	-0.02151228789898696	0.06866438825532532	0.7543636956290211	41.0	0.3132961415019751	0.0016476733176291815	3.1897045969622204	34.0	0.19539530497001859	False	False										CHCHD3	-
chr7	ENSG00000106554.7	132558517	0.0209595976146384	0.0386700033032198	False	False	132558536	ATC	ATG	0.0736610442711929	0.06294796594459015	0.2430346271059425	2.0	1.1701894281386775	0.0016476733176291815	3.1897045969622204	34.0	0.19539530497001859	False	False										CHCHD3	-
chr7	ENSG00000106554.7	132598884	0.0313650340744826	0.0410954469115144	False	False	132598927	GT	AC	0.1474009400711507	0.07064834453864963	0.038235980230454936	57.0	2.0864033125434664	0.0016476733176291815	3.1897045969622204	34.0	0.19539530497001859	False	False										CHCHD3	-
chr7	ENSG00000106554.7	132602055	0.00593523560415273	0.0285726691851634	False	False	132602065	A	T	0.028217820337243998	0.06493111424835858	0.664262096048011	16.0	0.43458087334389656	0.0016476733176291815	3.1897045969622204	34.0	0.19539530497001859	False	False										CHCHD3	-
chr7	ENSG00000106554.7	132606389	-0.0564341886119869	0.0402976664225796	False	False	132606423	AAC	GTT	-0.13081990798955292	0.06359873409180929	0.04075790630262679	10.0	2.0569577344213346	0.0016476733176291815	3.1897045969622204	34.0	0.19539530497001859	False	False										CHCHD3	-
chr7	ENSG00000106554.7	132607321	0.00359453450518218	0.0283736539001414	False	False	132607333	T	A	0.06553697006718588	0.06837156512831802	0.3388766199517431	40.0	0.9585413167621329	0.0016476733176291815	3.1897045969622204	34.0	0.19539530497001859	False	False										CHCHD3	-
chr7	ENSG00000106554.7	132630933	-0.0304512847718412	0.0357776516349367	False	False	132630951	GT	AC	-0.13977592446011955	0.06352027934956997	0.028713356630457387	10.0	2.200492911734429	0.0016476733176291815	3.1897045969622204	34.0	0.19539530497001859	False	False										CHCHD3	-
chr7	ENSG00000106554.7	132648455	0.0457046980900409	0.0390515438613893	False	False	132648473	AC	GT	0.15390448416645747	0.0651524436377604	0.018999891455161413	23.0	2.3622212088029655	0.0016476733176291815	3.1897045969622204	34.0	0.19539530497001859	False	False										CHCHD3	-
chr7	ENSG00000106554.7	132649820	-0.0076758335472470905	0.0212042218564256	False	False	132649846	GT	AC	-0.013667980813864649	0.06522671382971312	0.8342037658910559	18.0	0.20954575221354155	0.0016476733176291815	3.1897045969622204	34.0	0.19539530497001859	False	False										CHCHD3	-
chr7	ENSG00000106554.7	132673045	0.0184682334274325	0.0318605391617961	False	False	132673083	AC	GT	0.12384837723730828	0.06432133026550937	0.05536297141925568	15.0	1.92546355503034	0.0016476733176291815	3.1897045969622204	34.0	0.19539530497001859	False	False										CHCHD3	-
chr7	ENSG00000106554.7	132674161	0.0170869052327373	0.0314587608144775	False	False	132674172	A	T	0.09467654140656344	0.06902606644299489	0.17166396853271498	45.0	1.371605630819945	0.0016476733176291815	3.1897045969622204	34.0	0.19539530497001859	False	False										CHCHD3	-
chr7	ENSG00000106554.7	132675698	0.0591844059372225	0.0396495848629834	False	False	132675742	AC	GT	0.13233121639354326	0.06856312179779561	0.05495242928139028	44.0	1.930064047897508	0.0016476733176291815	3.1897045969622204	34.0	0.19539530497001859	False	False										CHCHD3	-
chr7	ENSG00000106554.7	132691227	-0.0346365018006755	0.0352888627238449	False	False	132691267	AAAT	ATTT	-0.12671590878600153	0.0644333652613708	0.05039403475711948	16.0	1.96661944121628	0.0016476733176291815	3.1897045969622204	34.0	0.19539530497001859	False	False										CHCHD3	-
chr7	ENSG00000106554.7	132699432	-0.0165024313357341	0.0314071947749388	False	False	132699443	A	T	-0.04559383064503257	0.06750346524530276	0.5001154763415787	34.0	0.6754294832027934	0.0016476733176291815	3.1897045969622204	34.0	0.19539530497001859	False	False										CHCHD3	-
chr7	ENSG00000106554.7	132712124	-0.0780078393490732	0.0399064977506824	False	False	132712164	AG	CT	-0.1346109607468912	0.0695474424048658	0.05431475920385556	50.0	1.935527117780442	0.0016476733176291815	3.1897045969622204	34.0	0.19539530497001859	False	False										CHCHD3	-
chr7	ENSG00000106554.7	132712191	-0.0434880530235654	0.0364736882164183	False	False	132712216	AGGG	CCCT	-0.12437474837346385	0.06472629515866113	0.05587206822904088	18.0	1.9215490098512316	0.0016476733176291815	3.1897045969622204	34.0	0.19539530497001859	False	False										CHCHD3	-
chr7	ENSG00000106554.7	132757024	-0.0752264382697813	0.031793782796664	True	False	132757034	A	T	-0.1142078994968746	0.06270644170612981	0.0697500495419428	2.0	1.8213104808610168	0.0016476733176291815	3.1897045969622204	34.0	0.19539530497001859	False	False										CHCHD3	-
chr7	ENSG00000106554.7	132774061	-0.0514593307877726	0.0309993704274606	False	False	132774084	GT	AC	-0.11692020911420395	0.06306453634778304	0.06492973832134005	5.0	1.8539771460369128	0.0016476733176291815	3.1897045969622204	34.0	0.19539530497001859	False	False										CHCHD3	-
chr7	ENSG00000106554.7	132781808	0.0221536790795888	0.0381227469935302	False	False	132781840	AG	CT	0.14217518840796206	0.0662846902424935	0.03304059875130182	30.0	2.14491744455369	0.0016476733176291815	3.1897045969622204	34.0	0.19539530497001859	False	False										CHCHD3	-
chr7	ENSG00000106554.7	132790928	-0.0442524685279961	0.0422206203328512	False	False	132790956	GTTT	AAAC	-0.17106900327491448	0.07055586606728934	0.01623751625565244	58.0	2.4245893759105086	0.0016476733176291815	3.1897045969622204	34.0	0.19539530497001859	False	False										CHCHD3	-
chr7	ENSG00000106554.7	132817043	-0.00658143299040503	0.0212295599780517	False	False	132817069	T	A	0.022291430183310063	0.06915425833343722	0.7475146423581163	44.0	0.32234356524841495	0.0016476733176291815	3.1897045969622204	34.0	0.19539530497001859	False	False										CHCHD3	-
chr7	ENSG00000106554.7	132819389	0.000873351685088214	0.0163869098908774	False	False	132819411	A	T	0.02925024965225885	0.06634393176076464	0.6597136115529778	26.0	0.4408880944490126	0.0016476733176291815	3.1897045969622204	34.0	0.19539530497001859	False	False										CHCHD3	-
chr7	ENSG00000106554.7	132841976	-0.00164549192278746	0.0176260990022333	False	False	132842010	AAAT	ATTT	0.031589185092142674	0.06506196926663539	0.6277547195974388	17.0	0.48552457677210226	0.0016476733176291815	3.1897045969622204	34.0	0.19539530497001859	False	False										CHCHD3	-
chr7	ENSG00000221866.5	132369920	0.0135178119904891	0.0260382919437525	False	False	132369968	GT	AC	0.06625520878975248	0.0682083890237558	0.3324634140460143	39.0	0.9713645159787742	0.0028445734092328962	3.0181466602954754	38.0	0.30783064062371845	False	False										PLXNA4	-
chr7	ENSG00000221866.5	132376065	0.006224841160031871	0.026924618724812	False	False	132376075	A	T	0.05050986343245645	0.06643410314440862	0.4478675894945312	27.0	0.7603002229542039	0.0028445734092328962	3.0181466602954754	38.0	0.30783064062371845	False	False										PLXNA4	-
chr7	ENSG00000221866.5	132377177	-0.00125887340331836	0.0171236516236421	False	False	132377206	A	T	-0.03505842735307715	0.06677423672718323	0.600082116023984	29.0	0.5250292488750404	0.0028445734092328962	3.0181466602954754	38.0	0.30783064062371845	False	False										PLXNA4	-
chr7	ENSG00000221866.5	131747355	-0.0019011227612174301	0.0236986832131972	False	False	131747387	GT	AC	0.01682091953159724	0.06361947403414313	0.7916930354511387	6.0	0.264398909091418	0.0028445734092328962	3.0181466602954754	38.0	0.30783064062371845	False	False										PLXNA4	-
chr7	ENSG00000221866.5	131755946	-0.0013817474624421699	0.0185946842977411	False	False	131755957	T	A	0.001846109181535666	0.06757362269017686	0.9782294097338312	34.0	0.02731996758557735	0.0028445734092328962	3.0181466602954754	38.0	0.30783064062371845	False	False										PLXNA4	-
chr7	ENSG00000221866.5	131764478	0.00389266056862516	0.0219436524695567	False	False	131764488	T	A	0.05845784935067622	0.06430550397670727	0.3642242938882064	12.0	0.9090644771534769	0.0028445734092328962	3.0181466602954754	38.0	0.30783064062371845	False	False										PLXNA4	-
chr7	ENSG00000221866.5	131782331	0.0063517155989172396	0.0212101938200835	False	False	131782351	ACC	GGT	0.06731822351533391	0.06285118026138374	0.28516118785595873	1.0	1.07107333920179	0.0028445734092328962	3.0181466602954754	38.0	0.30783064062371845	False	False										PLXNA4	-
chr7	ENSG00000221866.5	131850478	0.00470885110949847	0.0200200797302859	False	False	131850488	A	T	0.043067882966946906	0.06977822560141304	0.5377805427079587	48.0	0.6172109221142872	0.0028445734092328962	3.0181466602954754	38.0	0.30783064062371845	False	False										PLXNA4	-
chr7	ENSG00000221866.5	131857518	0.0019341810891272	0.0184699060466246	False	False	131857542	AAT	ATT	-0.018899851310154675	0.06621478857782077	0.7755719567177676	25.0	0.28543247990503057	0.0028445734092328962	3.0181466602954754	38.0	0.30783064062371845	False	False										PLXNA4	-
chr7	ENSG00000221866.5	131890802	-0.0322585998591941	0.035685537035693	False	False	131890833	AC	GT	-0.11424467952982688	0.06346936118298352	0.07309119725557232	8.0	1.7999973120961	0.0028445734092328962	3.0181466602954754	38.0	0.30783064062371845	False	False										PLXNA4	-
chr7	ENSG00000221866.5	131891197	0.00425177163909741	0.0215280333241512	False	False	131891231	GT	AC	0.09813250486835334	0.06605197564594448	0.13874961167352118	26.0	1.4856861419917056	0.0028445734092328962	3.0181466602954754	38.0	0.30783064062371845	False	False										PLXNA4	-
chr7	ENSG00000221866.5	131919356	0.007799458636514191	0.0214722233586968	False	False	131919394	GT	AC	0.06931049404985944	0.07001745227250025	0.32339991170295346	50.0	0.9899031141566047	0.0028445734092328962	3.0181466602954754	38.0	0.30783064062371845	False	False										PLXNA4	-
chr7	ENSG00000221866.5	131928660	0.0111262320751189	0.0336956791720471	False	False	131928670	T	A	0.04906889272850593	0.06487873283054987	0.450210243273854	16.0	0.7563170639701604	0.0028445734092328962	3.0181466602954754	38.0	0.30783064062371845	False	False										PLXNA4	-
chr7	ENSG00000221866.5	131931528	0.0118974452729379	0.0330839648374974	False	False	131931590	ATC	ATG	0.05968102544409842	0.0628817918229502	0.3434797228857999	1.0	0.949098677279047	0.0028445734092328962	3.0181466602954754	38.0	0.30783064062371845	False	False										PLXNA4	-
chr7	ENSG00000221866.5	131933615	-0.0135902828351308	0.0251545267198469	False	False	131933625	T	A	-0.057918937285468174	0.06326604108550976	0.3608242454994641	4.0	0.9154822443715975	0.0028445734092328962	3.0181466602954754	38.0	0.30783064062371845	False	False										PLXNA4	-
chr7	ENSG00000221866.5	131950898	0.00702952602730922	0.0268676645397068	False	False	131950945	GT	AC	-0.02541169863445857	0.06360792879474003	0.6898662174602764	6.0	0.39950520502657766	0.0028445734092328962	3.0181466602954754	38.0	0.30783064062371845	False	False										PLXNA4	-
chr7	ENSG00000221866.5	131990121	-0.0151781888204549	0.0351166064211548	False	False	131990166	AC	GT	-0.1268066558150122	0.06844949726905067	0.06534901676444423	43.0	1.8525578839035186	0.0028445734092328962	3.0181466602954754	38.0	0.30783064062371845	False	False										PLXNA4	-
chr7	ENSG00000221866.5	131995916	0.00860411190214555	0.0242154864396813	False	False	131995953	GT	AC	0.07293836174322955	0.06982751843166546	0.2974669850167225	49.0	1.0445503919004142	0.0028445734092328962	3.0181466602954754	38.0	0.30783064062371845	False	False										PLXNA4	-
chr7	ENSG00000221866.5	131996909	-0.0272422038325491	0.0253003149233616	False	False	131996934	AAT	ATT	-0.035448718369913035	0.06437517718191578	0.5823780789641346	12.0	0.5506581872348035	0.0028445734092328962	3.0181466602954754	38.0	0.30783064062371845	False	False										PLXNA4	-
chr7	ENSG00000221866.5	132038207	0.00538513316249995	0.0190564642544682	False	False	132038222	AT	AT	0.051912466486399474	0.06446268610028387	0.4214377377469586	13.0	0.8053103217827416	0.0028445734092328962	3.0181466602954754	38.0	0.30783064062371845	False	False										PLXNA4	-
chr7	ENSG00000221866.5	132038938	0.0038638002794711	0.0344454506664022	False	False	132038964	GT	AC	0.096308822044146	0.06359067480077749	0.13118511399729235	8.0	1.5145117164721216	0.0028445734092328962	3.0181466602954754	38.0	0.30783064062371845	False	False										PLXNA4	-
chr7	ENSG00000221866.5	132069505	-0.00110433139817369	0.0195657629845592	False	False	132069550	AC	GT	0.04395898029689509	0.06645470904465015	0.5089733625217059	27.0	0.661487815218024	0.0028445734092328962	3.0181466602954754	38.0	0.30783064062371845	False	False										PLXNA4	-
chr7	ENSG00000221866.5	132089818	0.0159664540343568	0.0235784653359857	False	False	132089874	GT	AC	0.01183951898761897	0.06522823516650418	0.8561244397287318	18.0	0.18150911116017387	0.0028445734092328962	3.0181466602954754	38.0	0.30783064062371845	False	False										PLXNA4	-
chr7	ENSG00000221866.5	132093208	0.00603352951640618	0.0200805483803134	False	False	132093238	ATTT	AAAT	0.05734786802566581	0.0647136946669652	0.37641601227152294	15.0	0.8861782397187181	0.0028445734092328962	3.0181466602954754	38.0	0.30783064062371845	False	False										PLXNA4	-
chr7	ENSG00000221866.5	132124748	-0.00189153099047157	0.0170030315646927	False	False	132124785	GT	AC	-0.027507612252737276	0.06466014568845728	0.670914538408644	14.0	0.4254183463376848	0.0028445734092328962	3.0181466602954754	38.0	0.30783064062371845	False	False										PLXNA4	-
chr7	ENSG00000221866.5	132138308	0.0202517613450962	0.0407511123573311	False	False	132138319	T	A	0.15168015662860138	0.06589530855278851	0.02225905892530853	28.0	2.3018354410935173	0.0028445734092328962	3.0181466602954754	38.0	0.30783064062371845	False	False										PLXNA4	-
chr7	ENSG00000221866.5	132145124	-0.0016023458693885	0.0211000807678136	False	False	132145144	A	T	-0.038578366590335054	0.06979103687057092	0.5810233968955189	48.0	0.552769643785054	0.0028445734092328962	3.0181466602954754	38.0	0.30783064062371845	False	False										PLXNA4	-
chr7	ENSG00000221866.5	132153488	-0.0497426880646428	0.0445289697595774	False	False	132153528	AC	GT	-0.15768384230522822	0.06387539536763588	0.0142644325658548	14.0	2.4686163020624186	0.0028445734092328962	3.0181466602954754	38.0	0.30783064062371845	False	False										PLXNA4	-
chr7	ENSG00000221866.5	132158974	0.0261954572890835	0.0366767263274567	False	False	132159017	AC	GT	0.13595125172749234	0.06902642160352103	0.0502298717557391	47.0	1.9695538109794972	0.0028445734092328962	3.0181466602954754	38.0	0.30783064062371845	False	False										PLXNA4	-
chr7	ENSG00000221866.5	132181882	0.00364849303400331	0.0211726667448787	False	False	132181909	AC	GT	-0.022451008760551918	0.06592142728132556	0.7337364908496105	23.0	0.3405722492132981	0.0028445734092328962	3.0181466602954754	38.0	0.30783064062371845	False	False										PLXNA4	-
chr7	ENSG00000221866.5	132198408	0.000986451740616771	0.0189563650563443	False	False	132198448	GTTTT	AAAAC	-0.00870759131060382	0.06468217042536077	0.893024679949369	14.0	0.13462119859833463	0.0028445734092328962	3.0181466602954754	38.0	0.30783064062371845	False	False										PLXNA4	-
chr7	ENSG00000221866.5	132199562	-0.0047019598004889	0.0230350584363866	False	False	132199587	AC	GT	0.003037584425596565	0.06414973395570607	0.962271996867344	10.0	0.04735147347133112	0.0028445734092328962	3.0181466602954754	38.0	0.30783064062371845	False	False										PLXNA4	-
chr7	ENSG00000221866.5	132200980	0.00040392762048502404	0.0174824309340033	False	False	132201022	ATTT	AAAT	0.0195415221728646	0.06621397163049557	0.7681655322900018	25.0	0.29512686962678036	0.0028445734092328962	3.0181466602954754	38.0	0.30783064062371845	False	False										PLXNA4	-
chr7	ENSG00000221866.5	132218679	0.0560149357604269	0.0372268740212377	True	False	132218717	ATT	AAT	0.062347580113802266	0.06455877861654491	0.33514594916537044	14.0	0.9657490654233666	0.0028445734092328962	3.0181466602954754	38.0	0.30783064062371845	False	False										PLXNA4	-
chr7	ENSG00000221866.5	132278071	-0.0393069506994635	0.0482295021743191	False	False	132278081	A	T	0.008502223066561508	0.06324326722119676	0.8931653422896291	3.0	0.13443680948399647	0.0028445734092328962	3.0181466602954754	38.0	0.30783064062371845	False	False										PLXNA4	-
chr7	ENSG00000221866.5	132282336	0.00565157930346936	0.0190676872912982	False	False	132282369	ATTC	AATG	0.021059303482535385	0.06361436530076159	0.7408901453895997	6.0	0.33104635066261145	0.0028445734092328962	3.0181466602954754	38.0	0.30783064062371845	False	False										PLXNA4	-
chr7	ENSG00000221866.5	132341069	0.0453503349388711	0.0448836334475109	False	False	132341103	AC	GT	0.005989450850672962	0.06311830814132728	0.9244759647689752	2.0	0.09489244922823455	0.0028445734092328962	3.0181466602954754	38.0	0.30783064062371845	False	False										PLXNA4	-
chr7	ENSG00000131558.10	132841976	-0.00369351628089299	0.0207931684269662	False	False	132842010	AAAT	ATTT	0.04779147139615996	0.06502007432069427	0.463053184683221	17.0	0.735026403698667	2.126535903034266e-06	4.856044174242009	62.0	0.0014410360297934196	False	False										EXOC4	+
chr7	ENSG00000131558.10	132880155	-0.0036449228912254204	0.0317704568389272	False	False	132880198	GT	AC	-0.08067298798746979	0.07030466283939538	0.25254846702025696	52.0	1.1474770623928587	2.126535903034266e-06	4.856044174242009	62.0	0.0014410360297934196	False	False										EXOC4	+
chr7	ENSG00000131558.10	132892533	-0.00544539791095092	0.0198546052463957	False	False	132892560	T	A	-0.054343392898697294	0.06458903865863203	0.4009807402410109	14.0	0.8413717563736266	2.126535903034266e-06	4.856044174242009	62.0	0.0014410360297934196	False	False										EXOC4	+
chr7	ENSG00000131558.10	132903344	0.00171361241467647	0.017603218089412	False	False	132903372	A	T	0.02822462371039118	0.06360312709116522	0.6576034618114419	6.0	0.44376157275939526	2.126535903034266e-06	4.856044174242009	62.0	0.0014410360297934196	False	False										EXOC4	+
chr7	ENSG00000131558.10	132921920	-0.0005589144568839099	0.0173868521646537	False	False	132921989	AT	AT	-0.002374087727267783	0.06788423202170935	0.9721337423925501	36.0	0.0349725946153232	2.126535903034266e-06	4.856044174242009	62.0	0.0014410360297934196	False	False										EXOC4	+
chr7	ENSG00000131558.10	132923754	-0.00170095862112072	0.0178764217979695	False	False	132923769	C	G	0.013412003505214315	0.0648145420891546	0.8362422955966686	15.0	0.2069289247892186	2.126535903034266e-06	4.856044174242009	62.0	0.0014410360297934196	False	False										EXOC4	+
chr7	ENSG00000131558.10	132936758	0.0524100634951058	0.0286823714890433	False	False	132936779	GT	AC	0.01834890745980531	0.06413922990766471	0.7750611004264591	10.0	0.28607932284532456	2.126535903034266e-06	4.856044174242009	62.0	0.0014410360297934196	False	False										EXOC4	+
chr7	ENSG00000131558.10	132942114	-0.0481398637672903	0.0305492227386266	False	False	132942141	AC	GT	0.011551061264541876	0.06441136510189073	0.8578271852287145	12.0	0.17933265730775214	2.126535903034266e-06	4.856044174242009	62.0	0.0014410360297934196	False	False										EXOC4	+
chr7	ENSG00000131558.10	133071580	0.0501042712120963	0.0342175630395326	False	False	133071590	T	A	0.12219768573537106	0.06661262648485906	0.06792522697417472	31.0	1.8344522980661389	2.126535903034266e-06	4.856044174242009	62.0	0.0014410360297934196	False	False										EXOC4	+
chr7	ENSG00000131558.10	133072759	-0.0612871406534937	0.032200508032506	False	False	133072774	A	T	-0.15988854849315864	0.06398646298736475	0.013137271536652523	15.0	2.498787103214807	2.126535903034266e-06	4.856044174242009	62.0	0.0014410360297934196	False	False										EXOC4	+
chr7	ENSG00000131558.10	133130372	-0.0722047774130033	0.0323454073347649	False	False	133130400	AAAC	GTTT	-0.08078403702064642	0.06329252170581945	0.20302228029601688	5.0	1.276359905458131	2.126535903034266e-06	4.856044174242009	62.0	0.0014410360297934196	False	False										EXOC4	+
chr7	ENSG00000131558.10	133134476	0.0480272584037078	0.0363391021292907	False	False	133134502	GT	AC	0.1707527234535941	0.06704212010181512	0.01156284565881074	37.0	2.5469469520694807	2.126535903034266e-06	4.856044174242009	62.0	0.0014410360297934196	False	False										EXOC4	+
chr7	ENSG00000131558.10	133135976	0.0409446372706013	0.0358521127806535	False	False	133135987	T	A	0.06563577098789344	0.06986302935333966	0.3485891567641738	49.0	0.9394921977392877	2.126535903034266e-06	4.856044174242009	62.0	0.0014410360297934196	False	False										EXOC4	+
chr7	ENSG00000131558.10	133200087	-0.0133324231047161	0.0234725363129364	False	False	133200108	AC	GT	-0.022339074766212226	0.06480419654357224	0.7306119450467974	15.0	0.3447164837726544	2.126535903034266e-06	4.856044174242009	62.0	0.0014410360297934196	False	False										EXOC4	+
chr7	ENSG00000131558.10	133206358	0.0088646544057363	0.0242682329517369	False	False	133206393	GTTT	AAAC	-0.02462479464856552	0.06739954206374373	0.7151970564802392	33.0	0.36535551866623067	2.126535903034266e-06	4.856044174242009	62.0	0.0014410360297934196	False	False										EXOC4	+
chr7	ENSG00000131558.10	133221908	0.0582049185190764	0.0346715305345273	False	False	133221918	T	A	0.16467982436513054	0.0632741944632042	0.009819609078491914	10.0	2.602638022691805	2.126535903034266e-06	4.856044174242009	62.0	0.0014410360297934196	False	False										EXOC4	+
chr7	ENSG00000131558.10	133222051	-0.00106501269452987	0.0176008835667971	False	False	133222061	C	G	0.012100146649153884	0.06983791640687739	0.8626176886286191	48.0	0.17326041886270113	2.126535903034266e-06	4.856044174242009	62.0	0.0014410360297934196	False	False										EXOC4	+
chr7	ENSG00000131558.10	133226924	0.0617303349881389	0.0617344674124264	False	False	133226953	GT	AC	0.20149995652843253	0.06664575253612699	0.002801457776222936	37.0	3.0234478396684685	2.126535903034266e-06	4.856044174242009	62.0	0.0014410360297934196	False	False										EXOC4	+
chr7	ENSG00000131558.10	133273638	-0.00262183757549681	0.016467125738454	False	False	133273651	GT	AC	-0.04174976669902719	0.0640940973952184	0.5154152073104039	10.0	0.6513823955049851	2.126535903034266e-06	4.856044174242009	62.0	0.0014410360297934196	False	False										EXOC4	+
chr7	ENSG00000131558.10	133273673	-0.016176052025573998	0.0265330896601949	False	False	133273737	GT	AC	-0.06813118724813565	0.06453431967242125	0.2921549826274143	14.0	1.0557357324594454	2.126535903034266e-06	4.856044174242009	62.0	0.0014410360297934196	False	False										EXOC4	+
chr7	ENSG00000131558.10	133276302	0.0287714760061788	0.0338698044895498	False	False	133276349	GT	AC	0.054167532632349434	0.06762911126096041	0.42403269504812896	35.0	0.8009499403789768	2.126535903034266e-06	4.856044174242009	62.0	0.0014410360297934196	False	False										EXOC4	+
chr7	ENSG00000131558.10	133288760	0.0102252155535653	0.0217752945273153	False	False	133288778	T	A	0.03195083601146369	0.0688076907995514	0.6428759158581776	42.0	0.46434977893011914	2.126535903034266e-06	4.856044174242009	62.0	0.0014410360297934196	False	False										EXOC4	+
chr7	ENSG00000131558.10	133314269	-0.00041534853900650697	0.0228779732720618	False	False	133314310	GTTT	AAAC	0.0291378356875161	0.06360145984534715	0.647260719444219	6.0	0.45813155481599716	2.126535903034266e-06	4.856044174242009	62.0	0.0014410360297934196	False	False										EXOC4	+
chr7	ENSG00000131558.10	133337192	0.0208575775948237	0.0348011137993227	False	False	133337202	T	A	-0.07888144428457683	0.06502954214906755	0.2263441362904766	18.0	1.2130093750891942	2.126535903034266e-06	4.856044174242009	62.0	0.0014410360297934196	False	False										EXOC4	+
chr7	ENSG00000131558.10	133347370	0.14317326969483	0.0427273973316058	False	False	133347389	AAC	GTT						2.126535903034266e-06	4.856044174242009	62.0	0.0014410360297934196	False	False										EXOC4	+
chr7	ENSG00000131558.10	133364277	-0.0134557180429785	0.0363510289373978	False	False	133364336	ATCC	ATGG	0.08226581832091627	0.06446536922271431	0.20315034347852864	14.0	1.276124209212316	2.126535903034266e-06	4.856044174242009	62.0	0.0014410360297934196	False	False										EXOC4	+
chr7	ENSG00000131558.10	133371747	-0.0402833937304882	0.0309622105948601	False	False	133371806	GT	AC	-0.02286495002839862	0.06965508624018191	0.7430488118796519	47.0	0.32825958968102636	2.126535903034266e-06	4.856044174242009	62.0	0.0014410360297934196	False	False										EXOC4	+
chr7	ENSG00000131558.10	133379934	0.18539151614170302	0.0358432195272204	False	False	133379946	T	A	0.2878460283661877	0.06688704216461347	2.603205180725589e-05	48.0	4.303464752676303	2.126535903034266e-06	4.856044174242009	62.0	0.0014410360297934196	False	False										EXOC4	+
chr7	ENSG00000131558.10	133404658	0.0182276726130819	0.0367744312681404	False	False	133404686	ATGG	ATCC						2.126535903034266e-06	4.856044174242009	62.0	0.0014410360297934196	False	False										EXOC4	+
chr7	ENSG00000131558.10	133457280	-0.068581868144099	0.08029809983349401	False	False	133457293	A	T						2.126535903034266e-06	4.856044174242009	62.0	0.0014410360297934196	False	False										EXOC4	+
chr7	ENSG00000131558.10	133458218	-0.109560319460584	0.0327026578535997	False	False	133458246	ATT	AAT	-0.19804806819521828	0.06534615393542101	0.002725022459672228	28.0	3.030753246640059	2.126535903034266e-06	4.856044174242009	62.0	0.0014410360297934196	False	False										EXOC4	+
chr7	ENSG00000131558.10	133462021	-0.151289919055099	0.0530005364932314	False	False	133462089	AG	CT	-0.23594018623310126	0.0639376126023066	0.0002795653308512264	22.0	3.690162591785442	2.126535903034266e-06	4.856044174242009	62.0	0.0014410360297934196	False	False										EXOC4	+
chr7	ENSG00000131558.10	133472089	0.12611460063977803	0.0346142836499446	False	False	133472142	GT	AC	0.10891400336227952	0.07173946423341844	0.13061184492349587	61.0	1.5181881343287764	2.126535903034266e-06	4.856044174242009	62.0	0.0014410360297934196	False	False										EXOC4	+
chr7	ENSG00000131558.10	133532122	0.234076423898502	0.0313496667591838	False	False	133532149	T	A	0.24239198339800716	0.06663212602637136	0.000345390636023644	41.0	3.637764511702273	2.126535903034266e-06	4.856044174242009	62.0	0.0014410360297934196	False	False										EXOC4	+
chr7	ENSG00000131558.10	133535394	-0.21748279900149398	0.0271590666915391	True	True	133535408	AC	GT	-0.2931790491781773	0.06304056820544318	5.581682402248895e-06	23.0	4.650640968570188	2.126535903034266e-06	4.856044174242009	62.0	0.0014410360297934196	False	False										EXOC4	+
chr7	ENSG00000131558.10	133539162	-0.0728654510396252	0.0357005346892752	False	False	133539203	AC	GT	-0.08782565706409805	0.06611585925966867	0.1853931656462423	26.0	1.328359913151315	2.126535903034266e-06	4.856044174242009	62.0	0.0014410360297934196	False	False										EXOC4	+
chr7	ENSG00000131558.10	133560975	0.0004960225654674849	0.0193497704912906	False	False	133561010	GT	AC	-0.050162805148110674	0.06992586035208141	0.4739656359606363	49.0	0.717371297193021	2.126535903034266e-06	4.856044174242009	62.0	0.0014410360297934196	False	False										EXOC4	+
chr7	ENSG00000131558.10	133569335	0.157539172255603	0.0372320621884434	False	False	133569374	GT	AC	0.2949755711072404	0.06689871670161783	1.6767192227319058e-05	49.0	4.409285942253462	2.126535903034266e-06	4.856044174242009	62.0	0.0014410360297934196	False	False										EXOC4	+
chr7	ENSG00000131558.10	133581394	-0.0907309923732489	0.0678311312139716	False	False	133581434	ATTT	AAAT						2.126535903034266e-06	4.856044174242009	62.0	0.0014410360297934196	False	False										EXOC4	+
chr7	ENSG00000131558.10	133587607	0.10526416123109698	0.0503608196399122	False	False	133587630	A	T	0.2246169070487018	0.06525380751284329	0.0006888977185022486	30.0	3.4422038438828655	2.126535903034266e-06	4.856044174242009	62.0	0.0014410360297934196	False	False										EXOC4	+
chr7	ENSG00000131558.10	133592569	0.106576901664479	0.0473191761437845	False	False	133592600	AGG	CCT	0.2187741330866776	0.06221317530616405	0.0005204927601927809	7.0	3.5165241447658686	2.126535903034266e-06	4.856044174242009	62.0	0.0014410360297934196	False	False										EXOC4	+
chr7	ENSG00000131558.10	133599376	-0.119652599328118	0.0504211261060343	False	False	133599408	A	T	-0.222590927071163	0.062284838761395726	0.0004236898438899645	8.0	3.5737577795437003	2.126535903034266e-06	4.856044174242009	62.0	0.0014410360297934196	False	False										EXOC4	+
chr7	ENSG00000131558.10	133599987	0.0634478333568748	0.0287615526546761	False	False	133600021	ATTC	AATG	0.027714084411349992	0.06334808313317418	0.6621360260943434	4.0	0.4374889190109788	2.126535903034266e-06	4.856044174242009	62.0	0.0014410360297934196	False	False										EXOC4	+
chr7	ENSG00000131558.10	133607741	0.0616101947074546	0.0292376671032043	False	False	133607751	T	A	0.04484104727289923	0.06910186920520282	0.5171075235950651	44.0	0.6489122188538867	2.126535903034266e-06	4.856044174242009	62.0	0.0014410360297934196	False	False										EXOC4	+
chr7	ENSG00000131558.10	133617665	0.0598367397337051	0.0288392027918666	False	False	133617694	AG	CT	0.0019025491629869934	0.06401832410278338	0.9763155944368996	9.0	0.02971882175379025	2.126535903034266e-06	4.856044174242009	62.0	0.0014410360297934196	False	False										EXOC4	+
chr7	ENSG00000131558.10	133625531	0.201722249542632	0.040808361363447995	False	False	133625543	T	A	0.2641481918773472	0.06819918374613917	0.00014548967319841694	53.0	3.8731869997241857	2.126535903034266e-06	4.856044174242009	62.0	0.0014410360297934196	False	False										EXOC4	+
chr7	ENSG00000131558.10	133640936	0.17886230673641199	0.0459253998050558	False	False	133640960	T	A	0.2270793273863593	0.0615933431167285	0.00027858076909155217	3.0	3.686751130816367	2.126535903034266e-06	4.856044174242009	62.0	0.0014410360297934196	False	False										EXOC4	+
chr7	ENSG00000131558.10	133660499	-0.162291865840058	0.048952934256599	False	False	133660523	AC	GT	-0.2337180176613865	0.06467672805126931	0.00037214657830169284	27.0	3.6136339098062904	2.126535903034266e-06	4.856044174242009	62.0	0.0014410360297934196	False	False										EXOC4	+
chr7	ENSG00000131558.10	133662492	-0.137729699198468	0.0470541801623296	False	False	133662520	GT	AC	-0.19176390136017404	0.06375144926408008	0.0029133990612371353	16.0	3.0079928154389566	2.126535903034266e-06	4.856044174242009	62.0	0.0014410360297934196	False	False										EXOC4	+
chr7	ENSG00000131558.10	133679511	-0.127021312237821	0.0386796929847622	False	False	133679541	GT	AC	-0.1863190152322391	0.0636853222593138	0.0037701330283181522	15.0	2.9256194146837418	2.126535903034266e-06	4.856044174242009	62.0	0.0014410360297934196	False	False										EXOC4	+
chr7	ENSG00000131558.10	133686226	-0.160578985552439	0.0471081187897046	False	False	133686237	T	A	-0.2464823497717563	0.06255818795499493	0.00010686213577882236	13.0	3.940049381690507	2.126535903034266e-06	4.856044174242009	62.0	0.0014410360297934196	False	False										EXOC4	+
chr7	ENSG00000131558.10	133704169	0.0850619363324225	0.0302741647795931	False	False	133704201	ATG	ATC	0.12941747232418493	0.0637418320114062	0.04341595348893191	11.0	2.0303381349476513	2.126535903034266e-06	4.856044174242009	62.0	0.0014410360297934196	False	False										EXOC4	+
chr7	ENSG00000131558.10	133714241	-0.0547276503913879	0.0311099048287249	False	False	133714264	ATTG	AATC	-0.024739901026981703	0.0632261951187063	0.6959147363286179	3.0	0.39129194759439323	2.126535903034266e-06	4.856044174242009	62.0	0.0014410360297934196	False	False										EXOC4	+
chr7	ENSG00000131558.10	133736742	0.0161855622317768	0.0242203536332968	False	False	133736761	A	T	0.01629776749050482	0.06400993720159838	0.7992364090874774	9.0	0.2546130835775582	2.126535903034266e-06	4.856044174242009	62.0	0.0014410360297934196	False	False										EXOC4	+
chr7	ENSG00000131558.10	133738314	-0.0010368717822816199	0.0374582685838476	False	False	133738337	AT	AT						2.126535903034266e-06	4.856044174242009	62.0	0.0014410360297934196	False	False										EXOC4	+
chr7	ENSG00000131558.10	133738678	-0.00640410460891636	0.0212070929581294	False	False	133738701	ATTTT	AAAAT	-0.04478945719306061	0.06395419417808858	0.4843844091052925	9.0	0.7003365106647842	2.126535903034266e-06	4.856044174242009	62.0	0.0014410360297934196	False	False										EXOC4	+
chr7	ENSG00000131558.10	133742119	0.000202710888728057	0.0181358822999637	False	False	133742135	A	T	0.03840868106582103	0.06504642322722946	0.5554331870916056	17.0	0.5904810619893169	2.126535903034266e-06	4.856044174242009	62.0	0.0014410360297934196	False	False										EXOC4	+
chr7	ENSG00000131558.10	133752379	0.0501833762878985	0.0513052582162127	False	False	133752428	AC	GT	0.06548527204651572	0.07055890018789243	0.3544776611576065	53.0	0.9280937184697314	2.126535903034266e-06	4.856044174242009	62.0	0.0014410360297934196	False	False										EXOC4	+
chr7	ENSG00000131558.10	133753959	0.0565265597563823	0.0318125462113855	False	False	133753986	CTT	AAG	0.012401008847865623	0.06336755200024882	0.8450048515841947	4.0	0.19569966735999095	2.126535903034266e-06	4.856044174242009	62.0	0.0014410360297934196	False	False										EXOC4	+
chr7	ENSG00000131558.10	133758418	-0.00337871351888343	0.0172762336261796	False	False	133758428	T	A	-0.04014643787870015	0.06463247443161499	0.5350931287757045	14.0	0.6211496346341725	2.126535903034266e-06	4.856044174242009	62.0	0.0014410360297934196	False	False										EXOC4	+
chr7	ENSG00000131558.10	133761459	0.0050570574028811705	0.0319678932044589	False	False	133761481	AT	AT	-0.0606264593967759	0.0690442071970485	0.38090766024389	44.0	0.8780817661321131	2.126535903034266e-06	4.856044174242009	62.0	0.0014410360297934196	False	False										EXOC4	+
chr7	ENSG00000131558.10	133761747	0.0092278048348856	0.0193146295068193	False	False	133761759	AG	CT	0.038683720086934895	0.0633249910950621	0.5418388608770659	4.0	0.6108760446387389	2.126535903034266e-06	4.856044174242009	62.0	0.0014410360297934196	False	False										EXOC4	+
chr7	ENSG00000131558.10	133765164	0.0066287195262230295	0.0190895657434375	False	False	133765186	GTT	AAC	0.06238378843374055	0.06350454295141585	0.3268879068575285	6.0	0.9823515851687535	2.126535903034266e-06	4.856044174242009	62.0	0.0014410360297934196	False	False										EXOC4	+
chr7	ENSG00000131558.10	133800524	-0.0112856713226888	0.0214635609211506	False	False	133800560	GT	AC	-0.037428531600254784	0.06962448183636133	0.5914492419807936	47.0	0.5375771655755112	2.126535903034266e-06	4.856044174242009	62.0	0.0014410360297934196	False	False										EXOC4	+
chr7	ENSG00000131558.10	133801294	0.0081668501806102	0.0198838376446715	False	False	133801306	AT	AT	0.0312853708841817	0.06619419945862101	0.636929204613963	25.0	0.47263009659537697	2.126535903034266e-06	4.856044174242009	62.0	0.0014410360297934196	False	False										EXOC4	+
chr7	ENSG00000131558.10	133835030	-0.00026640645563371604	0.0162131531929671	False	False	133835065	A	T	-0.004492092007670223	0.06741930601262905	0.9469374384392324	33.0	0.06662916415705554	2.126535903034266e-06	4.856044174242009	62.0	0.0014410360297934196	False	False										EXOC4	+
chr7	ENSG00000133574.5	150341639	-0.00248067694823237	0.0182936372545861	False	False	150341679	CCT	AGG	-0.049020736185820084	0.06460685636062567	0.4487471071803578	14.0	0.7587543946139984	0.041856040098686764	2.0460429328437115	11.0	0.8008945447291569	False	False										GIMAP4	+
chr7	ENSG00000133574.5	150344717	-0.0299201201004026	0.0303520267109195	False	False	150344734	A	T	-0.04798846815695571	0.06557757668843334	0.4650403818159029	21.0	0.7317816634938263	0.041856040098686764	2.0460429328437115	11.0	0.8008945447291569	False	False										GIMAP4	+
chr7	ENSG00000133574.5	150347948	-0.0532186869256547	0.0354701602451214	True	False	150347968	AC	GT	-0.08053811411665206	0.06645010198719821	0.2267801874473277	28.0	1.2120088864900154	0.041856040098686764	2.0460429328437115	11.0	0.8008945447291569	False	False										GIMAP4	+
chr7	ENSG00000133574.5	150349282	0.0329515972632769	0.0415332828490377	False	False	150349321	ATTTT	AAAAT	0.10024750987521423	0.06449384169558127	0.12142411083705552	15.0	1.5543733671254165	0.041856040098686764	2.0460429328437115	11.0	0.8008945447291569	False	False										GIMAP4	+
chr7	ENSG00000133574.5	150227327	0.0399350637662009	0.040061539940696	False	False	150227363	GT	AC	0.08159653179535928	0.06571817318635716	0.21564411023680824	23.0	1.2416129030850542	0.041856040098686764	2.0460429328437115	11.0	0.8008945447291569	False	False										GIMAP4	+
chr7	ENSG00000133574.5	150227490	0.0608082962734006	0.0549826037864838	False	False	150227501	T	A	0.0639885324869539	0.06837845073165141	0.3504360872200171	40.0	0.9357996825355757	0.041856040098686764	2.0460429328437115	11.0	0.8008945447291569	False	False										GIMAP4	+
chr7	ENSG00000133574.5	150253655	0.0672019760981174	0.052222513514665	False	False	150253668	GT	AC	0.06861335266082018	0.06335041461268713	0.27982631556422943	5.0	1.083076615682939	0.041856040098686764	2.0460429328437115	11.0	0.8008945447291569	False	False										GIMAP4	+
chr7	ENSG00000133574.5	150184080	0.0041426502116289	0.0208311267311464	False	False	150184091	T	A	-0.00446744818318261	0.06772787027816682	0.947468737216654	35.0	0.06596174019401825	0.041856040098686764	2.0460429328437115	11.0	0.8008945447291569	False	False										GIMAP4	+
chr7	ENSG00000133574.5	150209050	0.0036620926942065204	0.0315946543865384	False	False	150209067	ATTTTT	AAAAAT	-0.0949364130541452	0.06308619326785991	0.13362533021244585	4.0	1.5048683101079074	0.041856040098686764	2.0460429328437115	11.0	0.8008945447291569	False	False										GIMAP4	+
chr7	ENSG00000133574.5	150218843	0.00824312137973277	0.0301651200742723	False	False	150218860	AT	AT	0.09023839731805984	0.06415285919539256	0.16082964880767248	12.0	1.40661536289782	0.041856040098686764	2.0460429328437115	11.0	0.8008945447291569	False	False										GIMAP4	+
chr7	ENSG00000106571.8	41926264	-0.0056106200225956105	0.0188160037125336	False	False	41926297	GT	AC	-0.0491153583447473	0.06420485298638069	0.4450294506940383	11.0	0.7649789082947637	2.4105756342139152e-08	5.765499726302132	32.0	1.542671982871537e-05	False	False										GLI3	-
chr7	ENSG00000106571.8	41954805	0.00242596511068988	0.0296934973179975	False	False	41954835	AAAT	ATTT	0.0021704818179013943	0.06593789202261133	0.973769272670274	23.0	0.03291706409354269	2.4105756342139152e-08	5.765499726302132	32.0	1.542671982871537e-05	False	False										GLI3	-
chr7	ENSG00000106571.8	41955547	-0.007716019163265191	0.0207968361975169	False	False	41955573	A	T	-0.002389771746651198	0.06482018726008726	0.9706213913734456	15.0	0.03686770815799061	2.4105756342139152e-08	5.765499726302132	32.0	1.542671982871537e-05	False	False										GLI3	-
chr7	ENSG00000106571.8	41955921	0.00371330267465037	0.0173275940470104	False	False	41955938	A	T	0.03637555040730621	0.06491399111061934	0.5757595855459469	16.0	0.5603653354993836	2.4105756342139152e-08	5.765499726302132	32.0	1.542671982871537e-05	False	False										GLI3	-
chr7	ENSG00000106571.8	41958005	-0.0209016850022933	0.0367864077646592	False	False	41958015	T	A	-0.13716725262115198	0.06771246053857892	0.044033731545367376	39.0	2.02573132818001	2.4105756342139152e-08	5.765499726302132	32.0	1.542671982871537e-05	False	False										GLI3	-
chr7	ENSG00000106571.8	41963179	-0.005038647698095629	0.0261043793809151	False	False	41963210	GT	AC	-0.03728292485161083	0.06737311250567478	0.5805652421225274	33.0	0.5533798790796629	2.4105756342139152e-08	5.765499726302132	32.0	1.542671982871537e-05	False	False										GLI3	-
chr7	ENSG00000106571.8	41968068	-0.0065670492314340795	0.020778747208283002	False	False	41968090	AT	AT	-0.05680798898040638	0.06301751013186059	0.3682060764858126	2.0	0.9014635592796171	2.4105756342139152e-08	5.765499726302132	32.0	1.542671982871537e-05	False	False										GLI3	-
chr7	ENSG00000106571.8	41982074	0.00859811742044231	0.0320459644458688	False	False	41982085	A	T	0.12553604417282258	0.0654164153582211	0.05621822180261956	23.0	1.9190297035596593	2.4105756342139152e-08	5.765499726302132	32.0	1.542671982871537e-05	False	False										GLI3	-
chr7	ENSG00000106571.8	41992266	0.00659696454991394	0.021015675494779	False	False	41992299	AC	GT	-0.03505790620767176	0.06677423794867668	0.6000875391813107	29.0	0.5250214346829027	2.4105756342139152e-08	5.765499726302132	32.0	1.542671982871537e-05	False	False										GLI3	-
chr7	ENSG00000106571.8	42001570	-0.007901782155578371	0.023515807076517004	False	False	42001580	A	T	-0.07455646042952009	0.0667785757582919	0.2654213667131275	30.0	1.1164727546658169	2.4105756342139152e-08	5.765499726302132	32.0	1.542671982871537e-05	False	False										GLI3	-
chr7	ENSG00000106571.8	42017541	0.0329900782286307	0.0355628915761686	False	False	42017551	T	A	0.12830775524631388	0.06641144749583247	0.05462493116309241	30.0	1.9320126286114394	2.4105756342139152e-08	5.765499726302132	32.0	1.542671982871537e-05	False	False										GLI3	-
chr7	ENSG00000106571.8	42026683	-0.0381841203478855	0.037130257578023	False	False	42026737	AC	GT	-0.13360725875099666	0.07060827450428389	0.0599266944000998	56.0	1.8922323153908902	2.4105756342139152e-08	5.765499726302132	32.0	1.542671982871537e-05	False	False										GLI3	-
chr7	ENSG00000106571.8	42029722	-0.007830085340305621	0.0209211041313508	False	False	42029750	AC	GT	-0.06553263272219571	0.06837158464656311	0.3389086561086465	40.0	0.9584776052940276	2.4105756342139152e-08	5.765499726302132	32.0	1.542671982871537e-05	False	False										GLI3	-
chr7	ENSG00000106571.8	42030465	-0.0009049107532012461	0.0181592683482846	False	False	42030500	GT	AC	0.009735643971972277	0.0657920512980909	0.8824908000254681	22.0	0.14797599071447068	2.4105756342139152e-08	5.765499726302132	32.0	1.542671982871537e-05	False	False										GLI3	-
chr7	ENSG00000106571.8	42041655	0.00453533047690537	0.017522808852861	False	False	42041690	AC	GT	-0.035192682870867936	0.06464455356595837	0.5866717997043038	14.0	0.5444029068119406	2.4105756342139152e-08	5.765499726302132	32.0	1.542671982871537e-05	False	False										GLI3	-
chr7	ENSG00000106571.8	42053000	-0.0018978346832957199	0.0231017609564845	False	False	42053011	T	A	-0.08202886450019461	0.06688942284949673	0.22137165017327687	31.0	1.2263353607454814	2.4105756342139152e-08	5.765499726302132	32.0	1.542671982871537e-05	False	False										GLI3	-
chr7	ENSG00000106571.8	42096398	-0.009400823152430229	0.0211479641884105	False	False	42096432	AAAT	ATTT	-0.0629183015695163	0.06469194251022495	0.3317478784995921	15.0	0.9725832789697371	2.4105756342139152e-08	5.765499726302132	32.0	1.542671982871537e-05	False	False										GLI3	-
chr7	ENSG00000106571.8	42102300	0.00270600809011593	0.020208693135834	False	False	42102334	AC	GT	-7.061819130948359e-05	0.06428243449303657	0.9991243801508176	11.0	0.0010985612456406476	2.4105756342139152e-08	5.765499726302132	32.0	1.542671982871537e-05	False	False										GLI3	-
chr7	ENSG00000106571.8	42132370	-0.00104422942935343	0.0163627169280753	False	False	42132429	ATTT	AAAT	-0.00644528343390016	0.06414869744615949	0.9200507802575092	10.0	0.10047411234358636	2.4105756342139152e-08	5.765499726302132	32.0	1.542671982871537e-05	False	False										GLI3	-
chr7	ENSG00000106571.8	42134333	0.00935700869027845	0.0232182557530715	False	False	42134344	A	T	0.08315235062758444	0.06673304311195871	0.2140554579350442	30.0	1.2460446392063806	2.4105756342139152e-08	5.765499726302132	32.0	1.542671982871537e-05	False	False										GLI3	-
chr7	ENSG00000106571.8	42141207	0.0369064309952772	0.0517170777852268	False	False	42141217	T	A						2.4105756342139152e-08	5.765499726302132	32.0	1.542671982871537e-05	False	False										GLI3	-
chr7	ENSG00000106571.8	42175460	-0.00121914212416696	0.0169751549296232	False	False	42175479	CT	AG	-0.0011739669190270153	0.06414998570421131	0.9854142685642792	10.0	0.01830034576219628	2.4105756342139152e-08	5.765499726302132	32.0	1.542671982871537e-05	False	False										GLI3	-
chr7	ENSG00000106571.8	42193686	0.00293413923764895	0.0201848350335577	False	False	42193709	A	T	0.03626208207506937	0.07084149840665728	0.6093051742579998	54.0	0.5118762715451212	2.4105756342139152e-08	5.765499726302132	32.0	1.542671982871537e-05	False	False										GLI3	-
chr7	ENSG00000106571.8	42204429	-0.0063822779014702	0.0223054259134595	False	False	42204451	AAAT	ATTT	-0.04461399750576595	0.07011635618781764	0.5253073310001662	50.0	0.6362851684172003	2.4105756342139152e-08	5.765499726302132	32.0	1.542671982871537e-05	False	False										GLI3	-
chr7	ENSG00000106571.8	42231255	0.00367987192017647	0.0189283088796499	False	False	42231277	AT	AT	0.03432622535417698	0.06519436440377707	0.5990226112221317	18.0	0.5265213591404884	2.4105756342139152e-08	5.765499726302132	32.0	1.542671982871537e-05	False	False										GLI3	-
chr7	ENSG00000106571.8	42240806	-0.040261457564594004	0.0512055301928338	False	False	42240826	CT	AG	-0.17172531376675346	0.06255676185736816	0.006491623124498521	5.0	2.7451119378316577	2.4105756342139152e-08	5.765499726302132	32.0	1.542671982871537e-05	False	False										GLI3	-
chr7	ENSG00000106571.8	42286212	-0.0266508374029066	0.0526221003068758	False	False	42286242	AAAAC	GTTTT	-0.16061319100122692	0.06357938165216291	0.012172635600536486	12.0	2.526183596435827	2.4105756342139152e-08	5.765499726302132	32.0	1.542671982871537e-05	False	False										GLI3	-
chr7	ENSG00000106571.8	42300788	-0.0640341374438477	0.0743455612174462	False	False	42300833	AC	GT	-0.20134919052175052	0.06444765329357341	0.002010838311131023	22.0	3.1242284277529877	2.4105756342139152e-08	5.765499726302132	32.0	1.542671982871537e-05	False	False										GLI3	-
chr7	ENSG00000106571.8	42301039	-0.0240896563180976	0.0313691096956711	False	False	42301059	ATCC	ATGG	-0.1390551239381198	0.06250621236078438	0.026993629858113537	2.0	2.224660856676084	2.4105756342139152e-08	5.765499726302132	32.0	1.542671982871537e-05	False	False										GLI3	-
chr7	ENSG00000106571.8	42303051	0.23088289611391	0.0672998230279117	False	False	42303062	T	A	0.3106695554268547	0.06174277754891815	9.611666846488364e-07	16.0	5.031674436426422	2.4105756342139152e-08	5.765499726302132	32.0	1.542671982871537e-05	False	False										GLI3	-
chr7	ENSG00000106571.8	42337210	-0.00825143560752175	0.0247590391153707	False	False	42337241	AAACC	GGTTT	-0.0980569076248248	0.06306702124042947	0.1212626347448696	4.0	1.5548048044159863	2.4105756342139152e-08	5.765499726302132	32.0	1.542671982871537e-05	False	False										GLI3	-
chr7	ENSG00000106571.8	42337361	0.0031760691184286897	0.0188217518423878	False	False	42337391	GT	AC	0.055340002928281035	0.06541178524084486	0.3984068361663312	20.0	0.8460249590271887	2.4105756342139152e-08	5.765499726302132	32.0	1.542671982871537e-05	False	False										GLI3	-
chr7	ENSG00000136197.8	42861632	-0.00494182195914232	0.0203084162874232	False	False	42861643	A	T	-0.0017631215248545727	0.06468452219600825	0.9782773075462868	14.0	0.0272572396764705	0.010661041132726371	2.5764558955918138	9.0	0.28417141313261807	False	False										C7orf25	-
chr7	ENSG00000136197.8	42918765	-0.00215934452362192	0.0192952626952507	False	False	42918799	GT	AC	0.03206867253340689	0.0712104053396645	0.6529627413599294	56.0	0.45033689080189104	0.010661041132726371	2.5764558955918138	9.0	0.28417141313261807	False	False										C7orf25	-
chr7	ENSG00000136197.8	42978508	0.00507491825974267	0.0224934063323904	False	False	42978535	T	A	-0.02910527420924344	0.06897732142879623	0.6734900516459936	43.0	0.4219542540411369	0.010661041132726371	2.5764558955918138	9.0	0.28417141313261807	False	False										C7orf25	-
chr7	ENSG00000136197.8	42989198	0.00313434906497252	0.0233183786373798	False	False	42989209	A	T	-0.0372946893031557	0.06647273398540647	0.5753176427970655	27.0	0.5610524355947724	0.010661041132726371	2.5764558955918138	9.0	0.28417141313261807	False	False										C7orf25	-
chr7	ENSG00000136197.8	43025273	-0.00843598931319428	0.0230514199355619	False	False	43025297	AT	AT	-0.06268265091553554	0.06870746026514345	0.3626455954773512	42.0	0.9123121517465782	0.010661041132726371	2.5764558955918138	9.0	0.28417141313261807	False	False										C7orf25	-
chr7	ENSG00000136197.8	43025320	-0.000956983573788625	0.0206645102352371	False	False	43025392	AG	CT	-0.030070749497100018	0.06914016517415536	0.6640660066683236	44.0	0.43492446715097643	0.010661041132726371	2.5764558955918138	9.0	0.28417141313261807	False	False										C7orf25	-
chr7	ENSG00000136197.8	43030158	-0.0102921376819143	0.0320877537950465	False	False	43030177	GTTTTT	AAAAAC	-0.11934914385407007	0.06304618704611435	0.059516411007958674	5.0	1.893043012526255	0.010661041132726371	2.5764558955918138	9.0	0.28417141313261807	False	False										C7orf25	-
chr7	ENSG00000136197.8	43030487	0.0271978695346232	0.0403724477319569	True	False	43030499	A	T	0.15366739022199571	0.06646832107634072	0.021704587953352974	32.0	2.3118891485991413	0.010661041132726371	2.5764558955918138	9.0	0.28417141313261807	False	False										C7orf25	-
chr7	ENSG00000106609.12	66327157	0.00210255689134351	0.0227669145925334	False	False	66327185	AT	AT	0.03736587762607965	0.06477510516158383	0.5645822580749458	15.0	0.5768555301125197	0.5645822580749458	0.5768555301125197	7.0	1.0	True	False	66393387.0	0.5266455762148746	0.6660701470450097	chr7:66393387						TMEM248	+
chr7	ENSG00000106609.12	66327264	0.0293828998782749	0.0323252933048181	False	False	66327297	AC	GT	0.02615430539708833	0.07140413697460207	0.7145470640823431	57.0	0.3662855753916783	0.5645822580749458	0.5768555301125197	7.0	1.0	False	False										TMEM248	+
chr7	ENSG00000106609.12	66374375	-0.000455944268937667	0.0168072405759562	False	False	66374392	AT	AT	-0.025858618584512074	0.06549027159169582	0.6933172224267488	20.0	0.3948467147262671	0.5645822580749458	0.5768555301125197	7.0	1.0	False	False										TMEM248	+
chr7	ENSG00000106609.12	66387691	0.0561175338996501	0.0320517310140024	True	False	66387703	AT	AT	0.03347318419789092	0.06295877795814314	0.5954241347157094	1.0	0.5316682642751561	0.5645822580749458	0.5768555301125197	7.0	1.0	False	False										TMEM248	+
chr7	ENSG00000106609.12	66406549	0.000487893603891125	0.0164123229009889	False	False	66406585	AC	GT	0.018559391605611587	0.06578383691349719	0.7780987916937799	22.0	0.2821269247340552	0.5645822580749458	0.5768555301125197	7.0	1.0	False	False										TMEM248	+
chr7	ENSG00000106609.12	66414129	0.0009640742236662741	0.0185171061576995	False	False	66414165	A	T	0.012033672584050716	0.07088298768630866	0.8653649465723292	54.0	0.16976813445428557	0.5645822580749458	0.5768555301125197	7.0	1.0	False	False										TMEM248	+
chr7	ENSG00000106609.12	66425293	0.0522910678684097	0.0333293663691281	False	False	66425304	CT	AG	0.01689679912527764	0.06414087178107812	0.7924403786851446	10.0	0.2634326390659112	0.5645822580749458	0.5768555301125197	7.0	1.0	False	False										TMEM248	+
chr7	ENSG00000154710.11	66327157	0.00700602211241328	0.027456032680104003	False	False	66327185	AT	AT	-0.013299450966764824	0.06481463953719134	0.8375974401217723	15.0	0.20519208409904763	0.06418715840578867	1.8593432917598576	13.0	1.0	False	False										RABGEF1	+
chr7	ENSG00000154710.11	66327264	0.0047300192415766894	0.0182398719343598	False	False	66327297	AC	GT	0.02189207075082601	0.0714114528500456	0.7595018509969461	57.0	0.30656246130150017	0.06418715840578867	1.8593432917598576	13.0	1.0	False	False										RABGEF1	+
chr7	ENSG00000154710.11	66063816	-0.013537023588642	0.0370385973303791	False	False	66063848	CTG	AGC	-0.11843739963873832	0.06369851127740807	0.06418715840578867	10.0	1.8593432917598576	0.06418715840578867	1.8593432917598576	13.0	1.0	True	False	66092308.0	0.15252820028369	0.3186144628148191	chr7:66092308						RABGEF1	+
chr7	ENSG00000154710.11	66072997	-0.044802701527157006	0.0380112097461402	True	False	66073021	AAAAT	ATTTT	-0.095554399423381	0.06295615479842567	0.1303301552309342	3.0	1.5177928151636493	0.06418715840578867	1.8593432917598576	13.0	1.0	False	False										RABGEF1	+
chr7	ENSG00000154710.11	66074470	0.00440729255568694	0.0200583439830561	False	False	66074480	A	T	0.0595567415596379	0.06839724462968758	0.3848722442675652	40.0	0.8707476723965503	0.06418715840578867	1.8593432917598576	13.0	1.0	False	False										RABGEF1	+
chr7	ENSG00000154710.11	66075783	-0.00674026336273504	0.0263146989583567	False	False	66075804	A	T	-0.11336376417261175	0.06698536668463895	0.0919918965763528	33.0	1.6923661059633832	0.06418715840578867	1.8593432917598576	13.0	1.0	False	False										RABGEF1	+
chr7	ENSG00000154710.11	66080479	0.0003263103525501	0.0201426258187672	False	False	66080516	AAAT	ATTT	0.06883579704001165	0.06480290250590098	0.2892110011935072	16.0	1.0622332392247928	0.06418715840578867	1.8593432917598576	13.0	1.0	False	False										RABGEF1	+
chr7	ENSG00000154710.11	66096694	-0.00299134638720018	0.0243841482038199	False	False	66096705	A	T	-0.06676896678241538	0.07002961741748596	0.34150161061530115	50.0	0.9534389768884213	0.06418715840578867	1.8593432917598576	13.0	1.0	False	False										RABGEF1	+
chr7	ENSG00000154710.11	66097873	-0.00422171927772708	0.0227330396745206	False	False	66097887	AT	AT	-0.09070519586335962	0.06510256757850365	0.16486140250373474	19.0	1.3932660298533257	0.06418715840578867	1.8593432917598576	13.0	1.0	False	False										RABGEF1	+
chr7	ENSG00000154710.11	66114054	-0.00230090436171979	0.0180243712759185	False	False	66114074	AAT	ATT	-0.07878458623419854	0.06343069758915935	0.21539330051804612	6.0	1.2420576980642137	0.06418715840578867	1.8593432917598576	13.0	1.0	False	False										RABGEF1	+
chr7	ENSG00000154710.11	66141275	0.0274963895681028	0.0310770742910347	False	False	66141289	AT	AT	0.07614496709457377	0.06331570742237544	0.23026891945807476	5.0	1.2026236489251407	0.06418715840578867	1.8593432917598576	13.0	1.0	False	False										RABGEF1	+
chr7	ENSG00000154710.11	66167335	0.00804960237498123	0.0232523090629453	False	False	66167377	GT	AC	-0.0023173600759978704	0.06950461805955929	0.9734347096004912	46.0	0.03334109503360048	0.06418715840578867	1.8593432917598576	13.0	1.0	False	False										RABGEF1	+
chr7	ENSG00000154710.11	66211778	0.00172098612754703	0.0157202517068137	False	False	66211788	T	A	0.06204403775165202	0.06683593919829217	0.35425383332161664	30.0	0.9283035219655805	0.06418715840578867	1.8593432917598576	13.0	1.0	False	False										RABGEF1	+
chr7	ENSG00000154710.11	66217183	-0.0464671312013802	0.0523375617526802	False	False	66217193	A	T						0.06418715840578867	1.8593432917598576	13.0	1.0	False	False										RABGEF1	+
chr7	ENSG00000243335.4	66327157	-0.0309665118910284	0.0325578048424047	False	False	66327185	AT	AT	0.01272793215572073	0.06481512168406628	0.8444858955271057	15.0	0.19637288066450828	0.003201498462561529	2.9767493026430087	14.0	0.16781107616677043	False	False										KCTD7	+
chr7	ENSG00000243335.4	66327264	-0.022548334846779997	0.032838076926587	False	False	66327297	AC	GT	-0.14558326793490814	0.07066757158673481	0.04070880333608313	57.0	2.060114203248438	0.003201498462561529	2.9767493026430087	14.0	0.16781107616677043	False	False										KCTD7	+
chr7	ENSG00000243335.4	66063816	0.0232936115333082	0.0583981938566953	False	False	66063848	CTG	AGC	0.08456117181091878	0.06392026309266291	0.18710668528754296	10.0	1.3229165169162944	0.003201498462561529	2.9767493026430087	14.0	0.16781107616677043	False	False										KCTD7	+
chr7	ENSG00000243335.4	66072997	0.0375265130376662	0.0563053554532071	False	False	66073021	AAAAT	ATTTT	0.16384610928648047	0.062390847164361524	0.009169271111063698	3.0	2.626124130913733	0.003201498462561529	2.9767493026430087	14.0	0.16781107616677043	False	False										KCTD7	+
chr7	ENSG00000243335.4	66074470	-0.0909047345917756	0.0607494579654219	False	False	66074480	A	T	-0.18491570602073407	0.06733722092854434	0.006546387607940426	40.0	2.746114310493441	0.003201498462561529	2.9767493026430087	14.0	0.16781107616677043	False	False										KCTD7	+
chr7	ENSG00000243335.4	66075783	0.0754293961957604	0.0614585182883289	False	False	66075804	A	T	0.13245324157697072	0.06682596592492235	0.04871692251271833	33.0	1.9820625073460116	0.003201498462561529	2.9767493026430087	14.0	0.16781107616677043	False	False										KCTD7	+
chr7	ENSG00000243335.4	66080479	0.0195842257056289	0.0577604535607356	False	False	66080516	AAAT	ATTT	-0.029004981727282508	0.06492965070160217	0.6554895187390787	16.0	0.4467139652511144	0.003201498462561529	2.9767493026430087	14.0	0.16781107616677043	False	False										KCTD7	+
chr7	ENSG00000243335.4	66096694	-0.0091446158513179	0.0270719373085336	False	False	66096705	A	T	0.02668254211502153	0.07016125135609827	0.7041180494091047	50.0	0.3803031103250461	0.003201498462561529	2.9767493026430087	14.0	0.16781107616677043	False	False										KCTD7	+
chr7	ENSG00000243335.4	66097873	0.0319492022040917	0.0589694452934265	False	False	66097887	AT	AT	0.0826444092071671	0.06514841378666056	0.2058600017132474	19.0	1.2685559694177686	0.003201498462561529	2.9767493026430087	14.0	0.16781107616677043	False	False										KCTD7	+
chr7	ENSG00000243335.4	66114054	-0.120597626478949	0.0495162984171917	True	False	66114074	AAT	ATT	-0.05687484237926649	0.06352548190635425	0.3714943656812748	6.0	0.8953075312849769	0.003201498462561529	2.9767493026430087	14.0	0.16781107616677043	False	False										KCTD7	+
chr7	ENSG00000243335.4	66167335	-0.0397117438286314	0.0306214920286307	False	False	66167377	GT	AC	-0.08185040705812055	0.06927159008267204	0.23872530508696715	46.0	1.1815869530414467	0.003201498462561529	2.9767493026430087	14.0	0.16781107616677043	False	False										KCTD7	+
chr7	ENSG00000243335.4	66211778	0.108669534732264	0.0524084187043662	False	False	66211788	T	A	0.07373738045451622	0.06678265391725507	0.27072250726467545	30.0	1.1041397148708432	0.003201498462561529	2.9767493026430087	14.0	0.16781107616677043	False	False										KCTD7	+
chr7	ENSG00000243335.4	66217183	-0.00164405057219065	0.0330223152596747	False	False	66217193	A	T						0.003201498462561529	2.9767493026430087	14.0	0.16781107616677043	False	False										KCTD7	+
chr7	ENSG00000243335.4	66021263	-0.0282431840586329	0.0455567184683802	False	False	66021281	CCCGCG	CGCGGG	-0.14393374260629704	0.06374492340829366	0.0248431959135539	12.0	2.2579640057669326	0.003201498462561529	2.9767493026430087	14.0	0.16781107616677043	False	False										KCTD7	+
chr7	ENSG00000126524.5	66374375	-0.023258119297676003	0.0272441286033079	True	False	66374392	AT	AT	-0.05969147550510261	0.06539536174677467	0.3623025708323069	20.0	0.9127784281741759	0.1935400484884945	1.303974843534628	5.0	1.0	False	False										SBDS	-
chr7	ENSG00000126524.5	66387691	0.00375909592614995	0.0176254131042058	False	False	66387703	AT	AT	0.03342301006189459	0.06295888373584398	0.5959761112851845	1.0	0.5308704360472338	0.1935400484884945	1.303974843534628	5.0	1.0	False	False										SBDS	-
chr7	ENSG00000126524.5	66406549	-0.0037856206974379	0.0250868244128139	False	False	66406585	AC	GT	-0.0854812165637196	0.06555434484610867	0.1935400484884945	22.0	1.303974843534628	0.1935400484884945	1.303974843534628	5.0	1.0	True	False	66415172.0	0.2361574505202045	0.4064400710083864	chr7:66415172						SBDS	-
chr7	ENSG00000126524.5	66414129	-0.00204142279973662	0.0214571955604022	False	False	66414165	A	T	-0.04548560592962389	0.07081475088553922	0.5214058550549994	54.0	0.6423182368196725	0.1935400484884945	1.303974843534628	5.0	1.0	False	False										SBDS	-
chr7	ENSG00000126524.5	66425293	0.00393356732359655	0.0184859294016925	False	False	66425304	CT	AG	0.027019558011047426	0.06412660906090188	0.6738741300649902	10.0	0.4213470571223655	0.1935400484884945	1.303974843534628	5.0	1.0	False	False										SBDS	-
chr7	ENSG00000198874.8	66374375	0.0453374035786362	0.031342962700592995	True	False	66374392	AT	AT	0.04472210768973077	0.06544663104683897	0.4950728256414939	20.0	0.6833370484375882	0.09015000217986643	1.7017375522827394	6.0	0.8901053283152169	False	False										TYW1	+
chr7	ENSG00000198874.8	66387691	0.000179696836238404	0.0109151716835935	False	False	66387703	AT	AT	-0.01133988722117507	0.06299002840453423	0.8572762839145378	1.0	0.18002670435942822	0.09015000217986643	1.7017375522827394	6.0	0.8901053283152169	False	False										TYW1	+
chr7	ENSG00000198874.8	66406549	-0.0298909449025531	0.0309155454893714	False	False	66406585	AC	GT	-0.1112708147574374	0.06538658949388339	0.09015000217986643	22.0	1.7017375522827394	0.09015000217986643	1.7017375522827394	6.0	0.8901053283152169	True	False	66673130.0	0.40737070999615377	0.5648402555955346	chr7:66673130						TYW1	+
chr7	ENSG00000198874.8	66414129	0.0117228411577639	0.0226423471737763	False	False	66414165	A	T	0.04030930113832145	0.07083050616951601	0.5699332874954957	54.0	0.5690952008990406	0.09015000217986643	1.7017375522827394	6.0	0.8901053283152169	False	False										TYW1	+
chr7	ENSG00000198874.8	66425293	0.00143399226840779	0.0150369099868569	False	False	66425304	CT	AG	0.0068345346885143096	0.06414853164078736	0.9152399674806324	10.0	0.10654234031085333	0.09015000217986643	1.7017375522827394	6.0	0.8901053283152169	False	False										TYW1	+
chr7	ENSG00000198874.8	66768934	-0.00646110202998418	0.0279034201474297	False	False	66768965	T	A	-0.022399110487466126	0.0663556789030483	0.7360057316803896	26.0	0.33756131890675506	0.09015000217986643	1.7017375522827394	6.0	0.8901053283152169	False	False										TYW1	+
chr7	ENSG00000117868.11	158506462	0.00252017102232557	0.0468615376423086	False	False	158506480	A	T	0.01726202131165465	0.06414047156895071	0.7880592595292163	10.0	0.26912838165054737	0.1254915195083954	1.5384993508050375	8.0	1.0	False	False										ESYT2	-
chr7	ENSG00000117868.11	158521733	0.00484547276228282	0.0360535446082637	False	False	158521751	AGAGG	CCTCT	0.02092284695220797	0.06850387174128582	0.7603401749828027	40.0	0.3054257579954889	0.1254915195083954	1.5384993508050375	8.0	1.0	False	False										ESYT2	-
chr7	ENSG00000117868.11	158527476	0.0592280497321315	0.115318067600297	False	False	158527499	AAAT	ATTT						0.1254915195083954	1.5384993508050375	8.0	1.0	False	False										ESYT2	-
chr7	ENSG00000117868.11	158538921	0.069845803498916	0.0373951451244478	True	False	158538946	AC	GT	0.030977514855277388	0.06548073770999073	0.6366002129317323	20.0	0.4730782813180034	0.1254915195083954	1.5384993508050375	8.0	1.0	False	False										ESYT2	-
chr7	ENSG00000117868.11	158550446	-0.07042090907138901	0.0445966176849427	False	False	158550474	T	A	-0.08777052897501962	0.06611618175650519	0.18567034788461906	26.0	1.3275196274682612	0.1254915195083954	1.5384993508050375	8.0	1.0	False	False										ESYT2	-
chr7	ENSG00000117868.11	158585052	0.0719001486972387	0.0476703723701918	False	False	158585069	A	T	0.06294508229114251	0.06713388785637273	0.3494708523569241	32.0	0.93760519911804	0.1254915195083954	1.5384993508050375	8.0	1.0	False	False										ESYT2	-
chr7	ENSG00000117868.11	158585219	-0.0913451200972573	0.0591779449510665	False	False	158585234	A	T	-0.09600519831170899	0.06635872217298712	0.14935561798851496	28.0	1.4467608050293375	0.1254915195083954	1.5384993508050375	8.0	1.0	False	False										ESYT2	-
chr7	ENSG00000117868.11	158607629	-0.0110616919763692	0.0459573461323119	False	False	158607649	AG	CT						0.1254915195083954	1.5384993508050375	8.0	1.0	False	False										ESYT2	-
chr7	ENSG00000117868.11	158632511	-0.041184564044885005	0.0394735110153961	False	False	158632522	A	T	-0.10761974370018706	0.06995111414501007	0.1254915195083954	51.0	1.5384993508050375	0.1254915195083954	1.5384993508050375	8.0	1.0	True	False	158441519.0	0.07498304370597215	0.23568627821035307	chr7:158441519						ESYT2	-
chr7	ENSG00000117868.11	158713330	-0.00420344303697509	0.0198235821506635	False	False	158713341	GT	AC	-0.07584382809269463	0.06281263754593629	0.22838661072732025	1.0	1.2074612857520646	0.1254915195083954	1.5384993508050375	8.0	1.0	False	False										ESYT2	-
chr7	ENSG00000146918.15	158506462	0.0350159111662125	0.0309751224163111	False	False	158506480	A	T	0.07691130903883796	0.0639600135675681	0.2303439478453762	10.0	1.202490505377832	0.08644969096764482	1.722431833088396	9.0	1.0	False	False										NCAPG2	-
chr7	ENSG00000146918.15	158521733	-0.0106033451946937	0.0402476582161598	False	False	158521751	AGAGG	CCTCT	-0.049926263423504216	0.06843342154338118	0.4664609118223465	40.0	0.7295596551730948	0.08644969096764482	1.722431833088396	9.0	1.0	False	False										NCAPG2	-
chr7	ENSG00000146918.15	158527476	-0.0022588045187859197	0.0287624818812442	False	False	158527499	AAAT	ATTT						0.08644969096764482	1.722431833088396	9.0	1.0	False	False										NCAPG2	-
chr7	ENSG00000146918.15	158538921	-0.00112175534480817	0.0228885696639555	False	False	158538946	AC	GT	0.04411247699015911	0.06544840674768387	0.5009769815224064	20.0	0.6740038326711474	0.08644969096764482	1.722431833088396	9.0	1.0	False	False										NCAPG2	-
chr7	ENSG00000146918.15	158550446	-0.0185480644784235	0.0273129706597215	False	False	158550474	T	A	-0.09375086622164414	0.0660800067426841	0.15734406856341818	26.0	1.4187478307426709	0.08644969096764482	1.722431833088396	9.0	1.0	False	False										NCAPG2	-
chr7	ENSG00000146918.15	158585052	-0.023604399403932	0.0349940680031194	False	False	158585069	A	T	0.035941820231475484	0.06722381693724983	0.5934231510727419	32.0	0.5346590221888982	0.08644969096764482	1.722431833088396	9.0	1.0	False	False										NCAPG2	-
chr7	ENSG00000146918.15	158585219	0.0757248586518572	0.0450456947042831	False	False	158585234	A	T	0.03900330426110736	0.0666159387753317	0.5588016468304409	28.0	0.5854950778769259	0.08644969096764482	1.722431833088396	9.0	1.0	False	False										NCAPG2	-
chr7	ENSG00000146918.15	158382080	0.00157132002246292	0.016367395572682	False	False	158382090	C	G	0.03193916435049113	0.0653386931926418	0.6254236631177611	19.0	0.48882465794537805	0.08644969096764482	1.722431833088396	9.0	1.0	False	False										NCAPG2	-
chr7	ENSG00000146918.15	158398622	-0.0248545192869069	0.0339319917704152	False	False	158398638	A	T	-0.0755791852737767	0.06692364166872786	0.2599755144210084	31.0	1.1293346176212855	0.08644969096764482	1.722431833088396	9.0	1.0	False	False										NCAPG2	-
chr7	ENSG00000146918.15	158403509	0.130427023121902	0.0454998064774453	True	False	158403541	AC	GT	0.11747795457899025	0.06820470472166501	0.08644969096764482	41.0	1.722431833088396	0.08644969096764482	1.722431833088396	9.0	1.0	True	False	158512856.0	0.2772211453943068	0.4468255067400456	chr7:158512856						NCAPG2	-
chr7	ENSG00000173862.3	33692472	4.65541498969132e-05	0.0277609081186797	False	False	33692482	T	A	0.0848135566292392	0.06779621768552058	0.21228516368322925	37.0	1.2510072025353276	0.0563973021635491	1.9169555732310946	15.0	1.0	False	False										RP11-89N17.1	+
chr7	ENSG00000173862.3	33698062	0.00157941815554156	0.0236159991886268	False	False	33698090	GTT	AAC	-0.06255748279656892	0.06363279314312527	0.3265234654865994	7.0	0.9831013178356367	0.0563973021635491	1.9169555732310946	15.0	1.0	False	False										RP11-89N17.1	+
chr7	ENSG00000173862.3	33700680	0.00413194788749546	0.0411028862649038	False	False	33700726	GT	AC	-0.05595666040602322	0.06583473551765168	0.3962331705247908	23.0	0.8499564852207854	0.0563973021635491	1.9169555732310946	15.0	1.0	False	False										RP11-89N17.1	+
chr7	ENSG00000173862.3	33707576	-0.0035323214233681298	0.0245143010861083	False	False	33707614	GT	AC	-0.06918842684172004	0.06412838883450094	0.28170434313083026	11.0	1.0789048048638454	0.0563973021635491	1.9169555732310946	15.0	1.0	False	False										RP11-89N17.1	+
chr7	ENSG00000173862.3	33719294	0.00199280099428736	0.023058118067385	False	False	33719304	T	A	-0.026771429626795785	0.06577158726013438	0.6843581652285657	22.0	0.40703639279544257	0.0563973021635491	1.9169555732310946	15.0	1.0	False	False										RP11-89N17.1	+
chr7	ENSG00000173862.3	33723803	-0.000362265184245288	0.0369442050881634	False	False	33723813	T	A						0.0563973021635491	1.9169555732310946	15.0	1.0	False	False										RP11-89N17.1	+
chr7	ENSG00000173862.3	33725024	0.000397634833959611	0.0190249607750658	False	False	33725099	ATCT	AGAT	0.002456577785246914	0.07088790660360297	0.9723900588524024	54.0	0.03465439879588792	0.0563973021635491	1.9169555732310946	15.0	1.0	False	False										RP11-89N17.1	+
chr7	ENSG00000173862.3	33726615	-0.00373802553042149	0.0192108818801822	False	False	33726627	T	A	0.015080128068855694	0.067720844626752	0.8239924849114181	35.0	0.22268074404521734	0.0563973021635491	1.9169555732310946	15.0	1.0	False	False										RP11-89N17.1	+
chr7	ENSG00000173862.3	33863153	-0.00260297793733615	0.0196950595918257	False	False	33863186	AC	GT	-0.008533026851875486	0.06523043237868004	0.8960346880001313	18.0	0.13081358716647765	0.0563973021635491	1.9169555732310946	15.0	1.0	False	False										RP11-89N17.1	+
chr7	ENSG00000173862.3	33749482	-0.00520034757955459	0.0213828671400322	False	False	33749508	AC	GT	-0.0036413636908860865	0.06804093064412656	0.9573692482839408	37.0	0.05351725287138495	0.0563973021635491	1.9169555732310946	15.0	1.0	False	False										RP11-89N17.1	+
chr7	ENSG00000173862.3	33772375	-0.00884308282023385	0.0243712510679511	True	False	33772412	ACATAT	ATATGT	0.013737009415707659	0.06481425608861563	0.8323319133669718	15.0	0.21194425801826816	0.0563973021635491	1.9169555732310946	15.0	1.0	False	False										RP11-89N17.1	+
chr7	ENSG00000173862.3	33790997	-0.00520489336729354	0.0327777059410051	False	False	33791035	AC	GT	0.06664292669250245	0.07457734616126603	0.3727314371725868	74.0	0.8936081816104559	0.0563973021635491	1.9169555732310946	15.0	1.0	False	False										RP11-89N17.1	+
chr7	ENSG00000173862.3	33797657	0.00853014771870994	0.0266703253081806	False	False	33797677	AATAC	ATTGT	-0.0008451450951099731	0.06311941776760778	0.9893275836088472	2.0	0.01338962121326304	0.0563973021635491	1.9169555732310946	15.0	1.0	False	False										RP11-89N17.1	+
chr7	ENSG00000173862.3	33806748	-0.000782355096230244	0.0248695545053369	False	False	33806767	A	T	-0.029427889492659558	0.06399071395619033	0.6460136580829781	9.0	0.45987749898847263	0.0563973021635491	1.9169555732310946	15.0	1.0	False	False										RP11-89N17.1	+
chr7	ENSG00000173862.3	33819450	-0.00695723810650106	0.0239579011607925	False	False	33819468	AG	CT	-0.06576587239381186	0.06454458580395167	0.3092704980545	14.0	1.0189215962059117	0.0563973021635491	1.9169555732310946	15.0	1.0	False	False										RP11-89N17.1	+
chr7	ENSG00000173862.3	33821299	0.0110185480735904	0.0351326016449908	False	False	33821324	GT	AC	0.1210756417930623	0.06316037965813946	0.0563973021635491	6.0	1.9169555732310946	0.0563973021635491	1.9169555732310946	15.0	1.0	True	False	33830939.0	0.106495582070191	0.2696413062518298	chr7:33830939						RP11-89N17.1	+
chr7	ENSG00000122545.13	35746652	0.0157243746102753	0.0246748199746075	False	False	35746709	CTCT	AGAG	-0.01602977650130666	0.06336428263871176	0.8004938549022118	4.0	0.2529781105974903	0.0038620672148491327	2.9164556886695974	6.0	0.10230002213637629	False	False										SEPT7	+
chr7	ENSG00000122545.13	35777071	-0.0377179212994202	0.0508139601589022	False	False	35777102	AAAAC	GTTTT	-0.14635304075209848	0.062315785264294175	0.01961889477964503	1.0	2.3485709139567907	0.0038620672148491327	2.9164556886695974	6.0	0.10230002213637629	False	False										SEPT7	+
chr7	ENSG00000122545.13	35789849	-0.0017700964591774602	0.0294673417195407	False	False	35789945	AGGT	ACCT	0.0726088715939761	0.06649069949217958	0.2759942190709788	28.0	1.0920154570266796	0.0038620672148491327	2.9164556886695974	6.0	0.10230002213637629	False	False										SEPT7	+
chr7	ENSG00000122545.13	35808947	-0.0604896399421377	0.0570163846361683	False	False	35808971	T	A	-0.1814757253714321	0.06387839716913965	0.004889220780174264	16.0	2.840956151277775	0.0038620672148491327	2.9164556886695974	6.0	0.10230002213637629	False	False										SEPT7	+
chr7	ENSG00000122545.13	35879134	-0.00607362467524536	0.0201773983187553	False	False	35879177	ATGTT	AACAT	-0.04671796156453982	0.06421224594423976	0.4675891327605233	11.0	0.7275553265199364	0.0038620672148491327	2.9164556886695974	6.0	0.10230002213637629	False	False										SEPT7	+
chr7	ENSG00000122557.5	35746652	-3.88579250239105e-05	0.0189490506730407	False	False	35746709	CTCT	AGAG	0.00038825755011672727	0.06337242027594359	0.9951166155905966	4.0	0.006126601263232979	0.08940642257339892	1.705410207724796	21.0	1.0	False	False										HERPUD2	-
chr7	ENSG00000122557.5	35769702	0.073679153709817	0.0464053139346171	True	False	35769717	AC	GT	0.05461247164652865	0.06315116714489617	0.3879833209395178	3.0	0.8647895853013128	0.08940642257339892	1.705410207724796	21.0	1.0	False	False										HERPUD2	-
chr7	ENSG00000122557.5	35777071	0.0580146017015606	0.04593997854520901	False	False	35777102	AAAAC	GTTTT	0.043437307574315145	0.06293462217173937	0.4907052662296487	1.0	0.6901973202569024	0.08940642257339892	1.705410207724796	21.0	1.0	False	False										HERPUD2	-
chr7	ENSG00000122557.5	35789849	-0.0175667554447175	0.0319110805492864	False	False	35789945	AGGT	ACCT	-0.038330244370654035	0.06661767507756433	0.5656116555013637	28.0	0.5753764946919169	0.08940642257339892	1.705410207724796	21.0	1.0	False	False										HERPUD2	-
chr7	ENSG00000122557.5	35808947	-0.000489991681333767	0.0198394126236604	False	False	35808971	T	A	-0.022623453138180684	0.06494035495726143	0.7278694827902168	16.0	0.3483727976705646	0.08940642257339892	1.705410207724796	21.0	1.0	False	False										HERPUD2	-
chr7	ENSG00000122557.5	35580423	0.0106698371321657	0.0197413240738221	False	False	35580442	A	T	0.045133530512790655	0.06305511926427618	0.4747931638779225	2.0	0.7157790047724327	0.08940642257339892	1.705410207724796	21.0	1.0	False	False										HERPUD2	-
chr7	ENSG00000122557.5	35582227	-0.0132236392205177	0.0237716080037286	False	False	35582243	AT	AT	-0.08740463774872874	0.06641152608462599	0.18947755885936785	28.0	1.3161064487112062	0.08940642257339892	1.705410207724796	21.0	1.0	False	False										HERPUD2	-
chr7	ENSG00000122557.5	35584388	-0.0236184994364684	0.0311881659919958	False	False	35584404	CT	AG	-0.10919819459744533	0.06403045677973729	0.08940642257339892	12.0	1.705410207724796	0.08940642257339892	1.705410207724796	21.0	1.0	True	False	35818370.0	0.07983863213050797	0.24094276249317131	chr7:35818370						HERPUD2	-
chr7	ENSG00000122557.5	35597677	0.0160829347793769	0.0280350622030711	False	False	35597704	GT	AC	-0.009557556821651096	0.06481741171781424	0.8828988860516498	15.0	0.14745354015770307	0.08940642257339892	1.705410207724796	21.0	1.0	False	False										HERPUD2	-
chr7	ENSG00000122557.5	35600309	-0.0028733669853221898	0.0193943592721605	False	False	35600323	GTTT	AAAC	8.09199342837962e-05	0.06299407862862741	0.9989760826826402	1.0	0.001284564137541373	0.08940642257339892	1.705410207724796	21.0	1.0	False	False										HERPUD2	-
chr7	ENSG00000122557.5	35606308	0.00145885192667585	0.0182020809185742	False	False	35606328	GT	AC	-0.007488895095230255	0.06337064795225435	0.9060234135207454	4.0	0.11817608525752568	0.08940642257339892	1.705410207724796	21.0	1.0	False	False										HERPUD2	-
chr7	ENSG00000122557.5	35607517	-0.0005205797346725151	0.0167739211663092	False	False	35607527	A	T	0.01913610884523471	0.06440386735308913	0.7666257151267698	12.0	0.2971267042136228	0.08940642257339892	1.705410207724796	21.0	1.0	False	False										HERPUD2	-
chr7	ENSG00000122557.5	35616336	-0.00100162362977913	0.015411309014597998	False	False	35616362	AAAAG	CTTTT	0.011108142540780264	0.06388371480289415	0.8621028363902632	8.0	0.17388066074512354	0.08940642257339892	1.705410207724796	21.0	1.0	False	False										HERPUD2	-
chr7	ENSG00000122557.5	35624501	-0.017034372422497	0.0281687098671239	False	False	35624524	GT	AC	-0.043198262119347575	0.06503369107786608	0.5071823847532736	17.0	0.6642443540168352	0.08940642257339892	1.705410207724796	21.0	1.0	False	False										HERPUD2	-
chr7	ENSG00000122557.5	35635541	-0.0330559753358628	0.0391327004667189	False	False	35635551	T	A	-0.029131011752151825	0.06591006336550413	0.6589180694539793	23.0	0.441981243298248	0.08940642257339892	1.705410207724796	21.0	1.0	False	False										HERPUD2	-
chr7	ENSG00000122557.5	35651308	0.0155734820571567	0.0284188024382607	False	False	35651338	CT	AG	0.022239554067015117	0.06348435806314119	0.7263992912781754	5.0	0.350315491020572	0.08940642257339892	1.705410207724796	21.0	1.0	False	False										HERPUD2	-
chr7	ENSG00000122557.5	35676749	0.0461581930202971	0.0549634257058336	False	False	35676815	AGAT	ATCT	0.0031461026651707787	0.06984268392427682	0.9641148439301016	48.0	0.04504555793677361	0.08940642257339892	1.705410207724796	21.0	1.0	False	False										HERPUD2	-
chr7	ENSG00000122557.5	35697532	0.00888435060491362	0.0212598199948151	False	False	35697551	A	T	0.02557679264651732	0.06865781392947985	0.7098737108559636	41.0	0.3725255900630317	0.08940642257339892	1.705410207724796	21.0	1.0	False	False										HERPUD2	-
chr7	ENSG00000122557.5	35724132	-0.0527678987706058	0.0572589986300334	False	False	35724153	AT	AT	-0.028156293261663218	0.06399305876644691	0.6603339760125202	9.0	0.43998980208813265	0.08940642257339892	1.705410207724796	21.0	1.0	False	False										HERPUD2	-
chr7	ENSG00000122557.5	35725571	0.0610247421003839	0.0449573975274851	False	False	35725601	AAAT	ATTT	0.0049121226212780564	0.06414925596890113	0.9390259777506518	10.0	0.07657333740019372	0.08940642257339892	1.705410207724796	21.0	1.0	False	False										HERPUD2	-
chr7	ENSG00000122557.5	35730420	0.0277695963952816	0.0628443115790966	False	False	35730431	A	T	0.07520838670455815	0.06881111823816798	0.27565982338693057	43.0	1.0929685293624796	0.08940642257339892	1.705410207724796	21.0	1.0	False	False										HERPUD2	-
chr7	ENSG00000122550.13	23055231	0.00257157181962541	0.0169123658771719	False	False	23055255	ATTT	AAAT	0.003503781643613221	0.06401804700450713	0.9563974352937789	9.0	0.05473115484710961	0.02427944129825049	2.268623935190246	18.0	0.7743321670347603	False	False										KLHL7	+
chr7	ENSG00000122550.13	23056119	0.0006034608659333871	0.0227413336376441	False	False	23056147	AC	GT	0.042210909154870926	0.06878148100081181	0.5400773711290494	42.0	0.6136958457520378	0.02427944129825049	2.268623935190246	18.0	0.7743321670347603	False	False										KLHL7	+
chr7	ENSG00000122550.13	23070587	0.0104178922301945	0.0235885341280595	False	False	23070614	ATTTT	AAAAT	0.05840165731360478	0.06377861091220073	0.3607280885405401	8.0	0.9156934664820781	0.02427944129825049	2.268623935190246	18.0	0.7743321670347603	False	False										KLHL7	+
chr7	ENSG00000122550.13	23086985	0.00608271775873702	0.0205122119578378	False	False	23087035	AGAGGG	CCCTCT	0.03088530465248758	0.06506340121590536	0.6354429791299806	17.0	0.47469551353453343	0.02427944129825049	2.268623935190246	18.0	0.7743321670347603	False	False										KLHL7	+
chr7	ENSG00000122550.13	23099455	-0.00664191539373004	0.0186602847085763	False	False	23099465	A	T	-0.031655985865365784	0.06547934505634677	0.6292302916120378	20.0	0.4834499465155759	0.02427944129825049	2.268623935190246	18.0	0.7743321670347603	False	False										KLHL7	+
chr7	ENSG00000122550.13	23114987	0.00628191518622963	0.0214519909184602	False	False	23115019	GT	AC	-0.02284252430755797	0.06818163904390127	0.7379331902937614	38.0	0.3350245700730363	0.02427944129825049	2.268623935190246	18.0	0.7743321670347603	False	False										KLHL7	+
chr7	ENSG00000122550.13	23118372	-0.05698382770379799	0.0411577980343718	False	False	23118382	T	A	-0.009756281535592607	0.06851560991977562	0.8869025985904921	40.0	0.14239501840553065	0.02427944129825049	2.268623935190246	18.0	0.7743321670347603	False	False										KLHL7	+
chr7	ENSG00000122550.13	23119794	-0.0955179606237105	0.0407702597696523	True	False	23119820	ATTT	AAAT	-0.0911878490931728	0.06336338155573114	0.1513810368601312	6.0	1.4391253568588145	0.02427944129825049	2.268623935190246	18.0	0.7743321670347603	False	False										KLHL7	+
chr7	ENSG00000122550.13	23125503	-0.0746249670564772	0.0373880090954058	False	False	23125514	A	T	-0.05040975079150739	0.068271682976027	0.4610987173023474	39.0	0.7383698276371528	0.02427944129825049	2.268623935190246	18.0	0.7743321670347603	False	False										KLHL7	+
chr7	ENSG00000122550.13	23127047	0.0685626737317487	0.0376197060263129	False	False	23127070	AAAC	GTTT	0.025963141551267613	0.06360702719055028	0.6834948533084302	6.0	0.40818039606675416	0.02427944129825049	2.268623935190246	18.0	0.7743321670347603	False	False										KLHL7	+
chr7	ENSG00000122550.13	23138085	-0.0353329856261101	0.0331463010322827	False	False	23138136	ATCT	AGAT	-0.007409903476914669	0.06388590254669624	0.9077582377395036	8.0	0.11598651942810911	0.02427944129825049	2.268623935190246	18.0	0.7743321670347603	False	False										KLHL7	+
chr7	ENSG00000122550.13	23144373	0.0662630520372396	0.0388888146354955	False	False	23144404	ACC	GGT	0.04603073564227882	0.0639505819509862	0.472345627112007	9.0	0.7197860322453088	0.02427944129825049	2.268623935190246	18.0	0.7743321670347603	False	False										KLHL7	+
chr7	ENSG00000122550.13	23152752	-0.0413985408490069	0.0391627016319475	False	False	23152763	A	T	-0.00799237667302093	0.06757157956500058	0.9059540993731829	34.0	0.1182801515736753	0.02427944129825049	2.268623935190246	18.0	0.7743321670347603	False	False										KLHL7	+
chr7	ENSG00000122550.13	23180176	0.0786743449943592	0.0364210617845487	False	False	23180207	A	T	0.02586345811530016	0.0653501771044467	0.6926373559816967	19.0	0.3957672230017614	0.02427944129825049	2.268623935190246	18.0	0.7743321670347603	False	False										KLHL7	+
chr7	ENSG00000122550.13	23184849	0.06299873596857	0.0384546518132732	False	False	23184859	T	A	0.02015983349742419	0.07017197667803886	0.7741819500932745	50.0	0.28729180011446714	0.02427944129825049	2.268623935190246	18.0	0.7743321670347603	False	False										KLHL7	+
chr7	ENSG00000122550.13	23193975	0.00336724258612787	0.0301001131272069	False	False	23193993	AAAC	GTTT						0.02427944129825049	2.268623935190246	18.0	0.7743321670347603	False	False										KLHL7	+
chr7	ENSG00000122550.13	23234292	0.0119769291416916	0.0240133511913145	False	False	23234325	GTTTTT	AAAAAC	0.08443289935488542	0.06472502973897397	0.19333325225555964	16.0	1.3044860650569068	0.02427944129825049	2.268623935190246	18.0	0.7743321670347603	False	False										KLHL7	+
chr7	ENSG00000122550.13	23267441	0.016926102268486	0.0309289902091455	False	False	23267468	GTTT	AAAC	0.050268544586032624	0.06354803320315003	0.4296840613904813	6.0	0.7910322641352943	0.02427944129825049	2.268623935190246	18.0	0.7743321670347603	False	False										KLHL7	+
chr7	ENSG00000122550.13	23274337	0.0145812640241092	0.0563695437669364	False	False	23274348	A	T						0.02427944129825049	2.268623935190246	18.0	0.7743321670347603	False	False										KLHL7	+
chr7	ENSG00000122591.7	23055231	-0.014022633471406998	0.0306877883436114	False	False	23055255	ATTT	AAAT	-0.045690960450975364	0.06395158056125791	0.4756246294527365	9.0	0.7144617857757077	0.009964593647066785	2.600145779772831	28.0	0.5785966216068665	False	False										FAM126A	-
chr7	ENSG00000122591.7	23056119	0.0044477504651464295	0.0209275960448466	False	False	23056147	AC	GT	0.061274484691325175	0.06871348017632534	0.37354866533634795	42.0	0.8917389213017447	0.009964593647066785	2.600145779772831	28.0	0.5785966216068665	False	False										FAM126A	-
chr7	ENSG00000122591.7	23070587	0.0306041024751481	0.0349755256115092	False	False	23070614	ATTTT	AAAAT	0.0038204111704773155	0.06388719026082144	0.9523642076827938	8.0	0.05979932995770151	0.009964593647066785	2.600145779772831	28.0	0.5785966216068665	False	False										FAM126A	-
chr7	ENSG00000122591.7	23086985	0.0296745724724139	0.0305818733705661	False	False	23087035	AGAGGG	CCCTCT	-0.0006888212895929356	0.06509444004757173	0.9915659818399952	17.0	0.01058187594961317	0.009964593647066785	2.600145779772831	28.0	0.5785966216068665	False	False										FAM126A	-
chr7	ENSG00000122591.7	23099455	0.0201278877004947	0.0381706318300071	False	False	23099465	A	T	0.04274440361384667	0.0654523027185255	0.5143602599946033	20.0	0.6530618761828278	0.009964593647066785	2.600145779772831	28.0	0.5785966216068665	False	False										FAM126A	-
chr7	ENSG00000122591.7	23102595	-0.0306401066872459	0.0403241719140153	False	False	23102626	T	A	-0.01156585811808205	0.06803683067545895	0.8651739067190582	37.0	0.16999407531564933	0.009964593647066785	2.600145779772831	28.0	0.5785966216068665	False	False										FAM126A	-
chr7	ENSG00000122591.7	23118372	0.0016558700036017	0.0189799314493108	False	False	23118382	T	A	0.032901721680573995	0.06848177430372376	0.6314041158563575	40.0	0.48044493611762235	0.009964593647066785	2.600145779772831	28.0	0.5785966216068665	False	False										FAM126A	-
chr7	ENSG00000122591.7	23119794	-0.0012400988649245099	0.0206012647399069	False	False	23119820	ATTT	AAAT	-0.03373459146661145	0.06359226066712352	0.5962539301461676	6.0	0.5304826579950767	0.009964593647066785	2.600145779772831	28.0	0.5785966216068665	False	False										FAM126A	-
chr7	ENSG00000122591.7	23125503	0.00671627085626498	0.0189486727537186	False	False	23125514	A	T	0.03526157172997984	0.06831608168382787	0.6062802415483683	39.0	0.5161533106241826	0.009964593647066785	2.600145779772831	28.0	0.5785966216068665	False	False										FAM126A	-
chr7	ENSG00000122591.7	23127047	-0.00546926844994072	0.0179119628027036	False	False	23127070	AAAC	GTTT	-0.036394503845870084	0.06358632246970984	0.5675961777060881	6.0	0.5723637164770312	0.009964593647066785	2.600145779772831	28.0	0.5785966216068665	False	False										FAM126A	-
chr7	ENSG00000122591.7	23138085	0.00120717499396733	0.0193296464517292	False	False	23138136	ATCT	AGAT	0.04456855565892959	0.0638241731393709	0.4856505308658371	8.0	0.6983021238928797	0.009964593647066785	2.600145779772831	28.0	0.5785966216068665	False	False										FAM126A	-
chr7	ENSG00000122591.7	23144373	-0.00184872772520215	0.0180021982660623	False	False	23144404	ACC	GGT	0.0230812039253677	0.06400138503961586	0.7186835800739209	9.0	0.3606360067220545	0.009964593647066785	2.600145779772831	28.0	0.5785966216068665	False	False										FAM126A	-
chr7	ENSG00000122591.7	23152752	0.00228842778068702	0.0268645655306528	False	False	23152763	A	T	-0.04211022001992491	0.06751379799342601	0.5334555963110961	34.0	0.6237276123026776	0.009964593647066785	2.600145779772831	28.0	0.5785966216068665	False	False										FAM126A	-
chr7	ENSG00000122591.7	22882663	0.00156632034099399	0.0291979293850189	False	False	22882673	A	T	0.06959927731422119	0.06867589726672832	0.3120081318185716	42.0	1.0134454748207598	0.009964593647066785	2.600145779772831	28.0	0.5785966216068665	False	False										FAM126A	-
chr7	ENSG00000122591.7	22882994	0.00985452280841499	0.0335676407248826	False	False	22883024	GTT	AAC	0.016288219173848255	0.0633640179498395	0.7973463899022903	4.0	0.25705786502905176	0.009964593647066785	2.600145779772831	28.0	0.5785966216068665	False	False										FAM126A	-
chr7	ENSG00000122591.7	22887115	0.0172779212624094	0.0463100275567961	False	False	22887125	A	T	-0.013607818166028796	0.06375176794247912	0.8311527384055971	7.0	0.2134500517429827	0.009964593647066785	2.600145779772831	28.0	0.5785966216068665	False	False										FAM126A	-
chr7	ENSG00000122591.7	22902756	0.0417381707641402	0.028604504500078	True	False	22902783	ATTT	AAAT	0.08374556286444418	0.06459266943020567	0.19605272953481834	15.0	1.2965180662634448	0.009964593647066785	2.600145779772831	28.0	0.5785966216068665	False	False										FAM126A	-
chr7	ENSG00000122591.7	22914423	-0.037312575951884	0.047554004649072	False	False	22914451	GT	AC	-0.13544434058273902	0.0644946072704265	0.03678299510874977	17.0	2.100087841682943	0.009964593647066785	2.600145779772831	28.0	0.5785966216068665	False	False										FAM126A	-
chr7	ENSG00000122591.7	22920260	0.00307435663869574	0.0185478135411927	False	False	22920347	CCTT	AAGG	-0.01047747275924318	0.06867651209827029	0.8788882577462193	41.0	0.1525626802981899	0.009964593647066785	2.600145779772831	28.0	0.5785966216068665	False	False										FAM126A	-
chr7	ENSG00000122591.7	22922048	0.00101394770539854	0.0212766299040423	False	False	22922086	A	T	-0.0015901465318035675	0.07071058872029021	0.9820810275268596	53.0	0.022488096345707264	0.009964593647066785	2.600145779772831	28.0	0.5785966216068665	False	False										FAM126A	-
chr7	ENSG00000122591.7	22950494	-0.027144713200387	0.0371210808012653	False	False	22950504	A	T	-0.03999459645139236	0.06706190605992716	0.5515268697256066	31.0	0.5963832345542461	0.009964593647066785	2.600145779772831	28.0	0.5785966216068665	False	False										FAM126A	-
chr7	ENSG00000122591.7	23003729	0.0403406691886409	0.0531574891848831	False	False	23003739	A	T	0.059091647193004734	0.0692163614922863	0.3942402160644811	45.0	0.8537236849641411	0.009964593647066785	2.600145779772831	28.0	0.5785966216068665	False	False										FAM126A	-
chr7	ENSG00000122591.7	23025648	0.051767092551858004	0.0458135599680603	False	False	23025662	AT	AT	0.03864874895957171	0.06691492068873456	0.5641301223477662	30.0	0.5775804344049444	0.009964593647066785	2.600145779772831	28.0	0.5785966216068665	False	False										FAM126A	-
chr7	ENSG00000122591.7	23028905	-0.0534205616261089	0.0487759998687936	False	False	23028943	AC	GT	-0.032289103973546535	0.06816387278018635	0.6361957878667189	38.0	0.4736982019444797	0.009964593647066785	2.600145779772831	28.0	0.5785966216068665	False	False										FAM126A	-
chr7	ENSG00000122591.7	23031749	0.0241357601335229	0.0489455078810855	False	False	23031765	ATT	AAT	0.0246252840107266	0.06360918107119554	0.6989902730258255	6.0	0.3871341148562246	0.009964593647066785	2.600145779772831	28.0	0.5785966216068665	False	False										FAM126A	-
chr7	ENSG00000122591.7	23035272	-0.0108713198234677	0.0531363986211533	False	False	23035295	AAAT	ATTT	-0.004920221070788187	0.06349929487240638	0.9383004735135078	5.0	0.07748465680878401	0.009964593647066785	2.600145779772831	28.0	0.5785966216068665	False	False										FAM126A	-
chr7	ENSG00000122591.7	23041515	0.0097850689649343	0.04722318331573999	False	False	23041526	T	A	0.012828673331803942	0.06983728213708877	0.8544352654925499	48.0	0.1836937655537853	0.009964593647066785	2.600145779772831	28.0	0.5785966216068665	False	False										FAM126A	-
chr7	ENSG00000214871.3	23114987	0.0082344507621555	0.0204675378233998	False	False	23115019	GT	AC	-0.0008110628351841681	0.06819941151546825	0.9905223938060458	38.0	0.011892519556421855	6.202920313818372e-06	4.619243668835849	14.0	0.0010067879053702333	False	False										AC005082.1	+
chr7	ENSG00000214871.3	23118372	0.21306316838432998	0.0515488892272617	False	False	23118382	T	A	0.2663975344806968	0.06604282127801359	7.650497672199103e-05	40.0	4.033709180279729	6.202920313818372e-06	4.619243668835849	14.0	0.0010067879053702333	False	False										AC005082.1	+
chr7	ENSG00000214871.3	23125503	0.18218289945001398	0.0364255596806684	False	False	23125514	A	T	0.21588741859399055	0.06674657828370884	0.0014119266627285244	39.0	3.234434245847824	6.202920313818372e-06	4.619243668835849	14.0	0.0010067879053702333	False	False										AC005082.1	+
chr7	ENSG00000214871.3	23127047	-0.18732676459656897	0.0400327000425307	False	False	23127070	AAAC	GTTT	-0.2477374367880596	0.06164499915405286	7.771774026434424e-05	6.0	4.018775897278474	6.202920313818372e-06	4.619243668835849	14.0	0.0010067879053702333	False	False										AC005082.1	+
chr7	ENSG00000214871.3	23138085	0.0232388875639513	0.0253070566052545	False	False	23138136	ATCT	AGAT	0.08825498263665825	0.06363836149072101	0.16675699184969042	8.0	1.3868204738352126	6.202920313818372e-06	4.619243668835849	14.0	0.0010067879053702333	False	False										AC005082.1	+
chr7	ENSG00000214871.3	23144373	-0.154468433535181	0.0315969110515573	False	False	23144404	ACC	GGT	-0.1634338052293846	0.06315766737288996	0.010240814183470571	9.0	2.5877112317092568	6.202920313818372e-06	4.619243668835849	14.0	0.0010067879053702333	False	False										AC005082.1	+
chr7	ENSG00000214871.3	23152752	0.175456270541602	0.0362613468302903	False	False	23152763	A	T	0.20767923888402529	0.06610042635334389	0.0019106755242241907	34.0	3.1418744226226796	6.202920313818372e-06	4.619243668835849	14.0	0.0010067879053702333	False	False										AC005082.1	+
chr7	ENSG00000214871.3	23180176	-0.212399518637719	0.0495445409028942	False	False	23180207	A	T	-0.2545856850300027	0.06321805057662375	7.633405406987377e-05	19.0	4.027104327132499	6.202920313818372e-06	4.619243668835849	14.0	0.0010067879053702333	False	False										AC005082.1	+
chr7	ENSG00000214871.3	23184849	-0.167917992457433	0.0388833670213726	False	False	23184859	T	A	-0.2335410711108454	0.06824537618016631	0.0007514709664555551	50.0	3.4220790357181423	6.202920313818372e-06	4.619243668835849	14.0	0.0010067879053702333	False	False										AC005082.1	+
chr7	ENSG00000214871.3	23193975	0.0347735357000476	0.048685510589573	False	False	23193993	AAAC	GTTT						6.202920313818372e-06	4.619243668835849	14.0	0.0010067879053702333	False	False										AC005082.1	+
chr7	ENSG00000214871.3	23234292	-0.0724964172493127	0.0352642273868121	False	False	23234325	GTTTTT	AAAAAC	-0.13561415792136314	0.06435688994523507	0.036149536829683096	16.0	2.1072205017483743	6.202920313818372e-06	4.619243668835849	14.0	0.0010067879053702333	False	False										AC005082.1	+
chr7	ENSG00000214871.3	23267441	-0.0536028003481748	0.0441303122628952	False	False	23267468	GTTT	AAAC	-0.18705737761679225	0.06250536940430743	0.003045956202420302	6.0	2.9926609409639227	6.202920313818372e-06	4.619243668835849	14.0	0.0010067879053702333	False	False										AC005082.1	+
chr7	ENSG00000214871.3	23321370	0.158225635513611	0.0552049627328533	False	False	23321381	A	T	0.24092529216590414	0.06484717623804524	0.00025636602240504386	29.0	3.715278075972034	6.202920313818372e-06	4.619243668835849	14.0	0.0010067879053702333	False	False										AC005082.1	+
chr7	ENSG00000214871.3	23323224	-0.189381025105471	0.0429139034905455	False	False	23323250	GTTTT	AAAAC	-0.24767078202523085	0.0611529069041916	6.829332138097212e-05	2.0	4.050024676885061	6.202920313818372e-06	4.619243668835849	14.0	0.0010067879053702333	False	False										AC005082.1	+
chr7	ENSG00000136243.12	23125503	0.17435398486122697	0.0422105330732506	True	True	23125514	A	T	0.059766940304010314	0.06823639205158928	0.3820769463386088	39.0	0.8758807215191603	0.0745816364163961	1.7915756592173293	11.0	1.0	False	False										NUPL2	+
chr7	ENSG00000136243.12	23127047	-0.14015325093305703	0.0585366844176929	False	False	23127070	AAAC	GTTT	-0.054562515198508466	0.06353369254817905	0.3912854246112432	6.0	0.8587965378705553	0.0745816364163961	1.7915756592173293	11.0	1.0	False	False										NUPL2	+
chr7	ENSG00000136243.12	23138085	0.0757930997891756	0.0344798260572093	False	False	23138136	ATCT	AGAT	-0.001253527361475222	0.06388760630565159	0.9843618228716626	8.0	0.019620822158809437	0.0745816364163961	1.7915756592173293	11.0	1.0	False	False										NUPL2	+
chr7	ENSG00000136243.12	23144373	-0.155012175243551	0.0400924418843925	False	False	23144404	ACC	GGT	-0.05226424545220658	0.0639309453484361	0.4144340653676857	9.0	0.8175109122406412	0.0745816364163961	1.7915756592173293	11.0	1.0	False	False										NUPL2	+
chr7	ENSG00000136243.12	23152752	0.17914179434550898	0.059394873059526995	False	False	23152763	A	T	0.12018592339042468	0.06708392289886841	0.0745816364163961	34.0	1.7915756592173293	0.0745816364163961	1.7915756592173293	11.0	1.0	True	False	23217688.0	0.8845856241353595	0.9309587904164282	chr7:23217688						NUPL2	+
chr7	ENSG00000136243.12	23180176	-0.16063007477121802	0.0483302281631344	False	False	23180207	A	T	-0.108790464198967	0.06498404258099258	0.09544494558169976	19.0	1.6741104412421939	0.0745816364163961	1.7915756592173293	11.0	1.0	False	False										NUPL2	+
chr7	ENSG00000136243.12	23184849	-0.13929420409298499	0.0469216633589795	False	False	23184859	T	A	-0.047073261703213916	0.07010843494478393	0.5027067432754617	50.0	0.6714350668402158	0.0745816364163961	1.7915756592173293	11.0	1.0	False	False										NUPL2	+
chr7	ENSG00000136243.12	23193975	0.0167722779692824	0.0500544456245473	False	False	23193993	AAAC	GTTT						0.0745816364163961	1.7915756592173293	11.0	1.0	False	False										NUPL2	+
chr7	ENSG00000136243.12	23234292	-0.0162682737353833	0.0282097995195279	False	False	23234325	GTTTTT	AAAAAC	-0.09002340632610037	0.06469323216722414	0.16536557584078476	16.0	1.3915428756658936	0.0745816364163961	1.7915756592173293	11.0	1.0	False	False										NUPL2	+
chr7	ENSG00000136243.12	23267441	-0.0197668561607342	0.0284496824861519	False	False	23267468	GTTT	AAAC	-0.0038826939183818493	0.06362799668620192	0.9513912056717992	6.0	0.06102178475821529	0.0745816364163961	1.7915756592173293	11.0	1.0	False	False										NUPL2	+
chr7	ENSG00000136243.12	23274337	0.00260811541327646	0.0480077877269003	False	False	23274348	A	T						0.0745816364163961	1.7915756592173293	11.0	1.0	False	False										NUPL2	+
chr7	ENSG00000136243.12	23321370	0.14620994898512302	0.0394215417074139	False	False	23321381	A	T	0.05869952946976743	0.06670010057151432	0.3797745420129798	29.0	0.880051588630382	0.0745816364163961	1.7915756592173293	11.0	1.0	False	False										NUPL2	+
chr7	ENSG00000136243.12	23323224	-0.17324623976657302	0.0482229826490138	False	False	23323250	GTTTT	AAAAC	-0.10855713916773148	0.06274641773351948	0.08484285322489046	2.0	1.7300930170829443	0.0745816364163961	1.7915756592173293	11.0	1.0	False	False										NUPL2	+
chr7	ENSG00000136235.11	23180176	-0.0806765085205276	0.0503612239223329	True	False	23180207	A	T	-0.06067535867035979	0.0652516005256177	0.35339782953709875	19.0	0.9298677454898401	0.06915882720413617	1.8258464310610323	9.0	0.9744836762844478	False	False										GPNMB	+
chr7	ENSG00000136235.11	23184849	-0.069825780861258	0.0529002070503938	False	False	23184859	T	A	-0.040777338211336465	0.0701278638215888	0.5615679710602406	50.0	0.5814712724613637	0.06915882720413617	1.8258464310610323	9.0	0.9744836762844478	False	False										GPNMB	+
chr7	ENSG00000136235.11	23193975	0.0475237961881825	0.0640964472537143	False	False	23193993	AAAC	GTTT						0.06915882720413617	1.8258464310610323	9.0	0.9744836762844478	False	False										GPNMB	+
chr7	ENSG00000136235.11	23234292	-0.0234896106702088	0.0290945402125764	False	False	23234325	GTTTTT	AAAAAC	0.018465694761836675	0.06494590472522402	0.7764101751188801	16.0	0.2843242363003818	0.06915882720413617	1.8258464310610323	9.0	0.9744836762844478	False	False										GPNMB	+
chr7	ENSG00000136235.11	23267441	-0.00821702897419468	0.0251635649411621	False	False	23267468	GTTT	AAAC	0.03463439439426365	0.06359030235454355	0.5864863325592042	6.0	0.5446489969675228	0.06915882720413617	1.8258464310610323	9.0	0.9744836762844478	False	False										GPNMB	+
chr7	ENSG00000136235.11	23274337	-0.0192068747143337	0.0606835164106796	False	False	23274348	A	T						0.06915882720413617	1.8258464310610323	9.0	0.9744836762844478	False	False										GPNMB	+
chr7	ENSG00000136235.11	23321370	0.0431328389859942	0.0486871294085749	False	False	23321381	A	T	0.033713196885862266	0.06677732922194984	0.6141535428671712	29.0	0.5048599169608698	0.06915882720413617	1.8258464310610323	9.0	0.9744836762844478	False	False										GPNMB	+
chr7	ENSG00000136235.11	23323224	-0.0545402043226541	0.0555066769623203	False	False	23323250	GTTTT	AAAAC	-0.02698198483078653	0.06309645978206904	0.6692866411899406	2.0	0.4276307248295785	0.06915882720413617	1.8258464310610323	9.0	0.9744836762844478	False	False										GPNMB	+
chr7	ENSG00000136235.11	23375807	-0.0271063576119193	0.0299057552179704	False	False	23375818	A	T	-0.04436328722143604	0.06530768396129594	0.4976213208635599	19.0	0.6792965931501656	0.06915882720413617	1.8258464310610323	9.0	0.9744836762844478	False	False										GPNMB	+
chr7	ENSG00000136235.11	23410295	-0.00127329187659816	0.0185181431112457	False	False	23410314	T	A	-0.05191126089275122	0.06826642491732755	0.4478396325163397	39.0	0.7604215535765515	0.06915882720413617	1.8258464310610323	9.0	0.9744836762844478	False	False										GPNMB	+
chr7	ENSG00000136235.11	23410774	0.0135266370812441	0.0364839193962323	False	False	23410797	AC	GT	0.11902060990751395	0.06518653917588728	0.06915882720413617	21.0	1.8258464310610323	0.06915882720413617	1.8258464310610323	9.0	0.9744836762844478	True	False	23294516.0	0.06165009686046395	0.22021048294963766	chr7:23294516						GPNMB	+
chr7	ENSG00000136231.9	23267441	0.00542180958496336	0.0185850406707977	False	False	23267468	GTTT	AAAC	-0.012554687547616846	0.06362346153403782	0.8437331897959517	6.0	0.19732795489129795	0.07863115023488522	1.7660904872335448	23.0	1.0	False	False										IGF2BP3	-
chr7	ENSG00000136231.9	23274337	-0.026637026048835	0.0675856856245383	False	False	23274348	A	T						0.07863115023488522	1.7660904872335448	23.0	1.0	False	False										IGF2BP3	-
chr7	ENSG00000136231.9	23321370	-0.00474183784666049	0.0237110562808914	False	False	23321381	A	T	-0.035893741510619206	0.06677225549664166	0.5914181184621362	29.0	0.5375547260407355	0.07863115023488522	1.7660904872335448	23.0	1.0	False	False										IGF2BP3	-
chr7	ENSG00000136231.9	23323224	0.00284930818645794	0.0222673716217177	False	False	23323250	GTTTT	AAAAC	0.0664655572701412	0.06297986555183635	0.2922818026933645	2.0	1.0553461282866015	0.07863115023488522	1.7660904872335448	23.0	1.0	False	False										IGF2BP3	-
chr7	ENSG00000136231.9	23375807	-0.0162669843133213	0.025482205496323997	True	False	23375818	A	T	-0.003039855442666117	0.06537174300294525	0.9629505488842964	19.0	0.046501061514134016	0.07863115023488522	1.7660904872335448	23.0	1.0	False	False										IGF2BP3	-
chr7	ENSG00000136231.9	23410295	0.00590437767228197	0.0206102498781432	False	False	23410314	T	A	-0.01811173246666444	0.06834737978238152	0.7912681753205867	39.0	0.2649952715719653	0.07863115023488522	1.7660904872335448	23.0	1.0	False	False										IGF2BP3	-
chr7	ENSG00000136231.9	23410774	-0.0208005972187765	0.0411172438074735	False	False	23410797	AC	GT	-0.042867264187054666	0.06559286644025883	0.5140583297076327	21.0	0.6535354606906475	0.07863115023488522	1.7660904872335448	23.0	1.0	False	False										IGF2BP3	-
chr7	ENSG00000136231.9	23429163	0.00791945020333569	0.0390227715008315	False	False	23429173	T	A	0.08054464326491774	0.06659822768318717	0.2277798003009797	29.0	1.2094112120832212	0.07863115023488522	1.7660904872335448	23.0	1.0	False	False										IGF2BP3	-
chr7	ENSG00000136231.9	23436034	0.0028198344262235302	0.0207298479058616	False	False	23436054	AC	GT	0.0068300918197505825	0.06375618413638832	0.9147745088180784	7.0	0.10712830311706756	0.07863115023488522	1.7660904872335448	23.0	1.0	False	False										IGF2BP3	-
chr7	ENSG00000136231.9	23465585	-0.00530306237895387	0.0228548251777361	False	False	23465604	A	T	0.029489038459044787	0.06360080451107933	0.6433009278558472	6.0	0.463658261648369	0.07863115023488522	1.7660904872335448	23.0	1.0	False	False										IGF2BP3	-
chr7	ENSG00000136231.9	23471449	-0.0153577027873649	0.0418525432895455	False	False	23471474	CT	AG						0.07863115023488522	1.7660904872335448	23.0	1.0	False	False										IGF2BP3	-
chr7	ENSG00000136231.9	23488235	-0.0143722381692683	0.036727743833889	False	False	23488268	GTTT	AAAC	-0.11234656953167006	0.06361314459467644	0.07863115023488522	9.0	1.7660904872335448	0.07863115023488522	1.7660904872335448	23.0	1.0	True	False	23460985.0	0.05324500408134317	0.2083346636649886	chr7:23460985						IGF2BP3	-
chr7	ENSG00000136231.9	23488739	-0.006742815021849121	0.0265512302565049	False	False	23488750	T	A	-0.062149134205575586	0.06609859346107815	0.3480849438568444	25.0	0.94024896675255	0.07863115023488522	1.7660904872335448	23.0	1.0	False	False										IGF2BP3	-
chr7	ENSG00000136231.9	23510161	0.0018444295795462399	0.0288890511266498	False	False	23510197	AGG	CCT	0.08554212367252073	0.06339524960420087	0.1784614022847966	6.0	1.3493459558340835	0.07863115023488522	1.7660904872335448	23.0	1.0	False	False										IGF2BP3	-
chr7	ENSG00000136231.9	23523099	0.00140264108042535	0.0194364978309602	False	False	23523109	T	A	-0.015993397042550702	0.06592961369491733	0.808544709432194	23.0	0.24258290237462246	0.07863115023488522	1.7660904872335448	23.0	1.0	False	False										IGF2BP3	-
chr7	ENSG00000136231.9	23532225	0.0036968228746961603	0.0210166949250432	False	False	23532239	A	T	-0.019467731024296463	0.06710288615887022	0.7719970468484083	31.0	0.290117640815112	0.07863115023488522	1.7660904872335448	23.0	1.0	False	False										IGF2BP3	-
chr7	ENSG00000136231.9	23532457	-0.00241263434989994	0.0173783964303809	False	False	23532471	A	T	-0.046433586614363184	0.06317733524086394	0.4630452871806722	3.0	0.7349722244114107	0.07863115023488522	1.7660904872335448	23.0	1.0	False	False										IGF2BP3	-
chr7	ENSG00000136231.9	23538067	0.0025147790709770003	0.0171059089554567	False	False	23538103	AAAAAC	GTTTTT	0.03707203099256105	0.06371384402785013	0.561199158512473	7.0	0.5818520536346292	0.07863115023488522	1.7660904872335448	23.0	1.0	False	False										IGF2BP3	-
chr7	ENSG00000136231.9	23539683	-0.00663609752223494	0.0224666762540543	False	False	23539693	T	A	-0.07183727716907601	0.06478915513280359	0.26864660094018616	16.0	1.1087855216173959	0.07863115023488522	1.7660904872335448	23.0	1.0	False	False										IGF2BP3	-
chr7	ENSG00000136231.9	23541476	0.00551257943583871	0.0190905253959325	False	False	23541486	T	A	0.019970787556079127	0.0644028158337904	0.7567590984370816	12.0	0.3100918383385498	0.07863115023488522	1.7660904872335448	23.0	1.0	False	False										IGF2BP3	-
chr7	ENSG00000136231.9	23546748	-0.00243650741893425	0.0228897738224086	False	False	23546762	T	A	-0.00789878883354405	0.06375568232717707	0.9015023301682056	7.0	0.12389152692319381	0.07863115023488522	1.7660904872335448	23.0	1.0	False	False										IGF2BP3	-
chr7	ENSG00000136231.9	23549351	-0.0106114557641825	0.0310865303818204	False	False	23549362	A	T	-0.036852057346096916	0.0689596820050314	0.5936300902079827	43.0	0.5344000476018456	0.07863115023488522	1.7660904872335448	23.0	1.0	False	False										IGF2BP3	-
chr7	ENSG00000136231.9	23590872	-0.004431557015680689	0.027531089465160002	False	False	23590884	T	A	0.05452385930882599	0.06940141406507676	0.4329823852500031	46.0	0.7856303800625692	0.07863115023488522	1.7660904872335448	23.0	1.0	False	False										IGF2BP3	-
chr7	ENSG00000136231.9	23591661	0.00698214093915796	0.026759363117355002	False	False	23591671	T	A	-0.023046371202735564	0.06563577874615148	0.7258131276063247	21.0	0.3511251278341369	0.07863115023488522	1.7660904872335448	23.0	1.0	False	False										IGF2BP3	-
chr7	ENSG00000136231.9	23607218	0.00560551016225309	0.0277075351146934	False	False	23607253	ATTT	AAAT	0.10059734191870524	0.0640888962100518	0.1178077950347233	12.0	1.569653214013809	0.07863115023488522	1.7660904872335448	23.0	1.0	False	False										IGF2BP3	-
chr7	ENSG00000156928.4	23267441	-0.007635991107656079	0.0254700844916589	False	False	23267468	GTTT	AAAC	-0.08431308445694978	0.0634019151867639	0.18480456812820512	6.0	1.329819205123182	0.07595216842878233	1.7829280922732207	8.0	0.9601254263246131	False	False										MALSU1	+
chr7	ENSG00000156928.4	23274337	-0.0113617705113157	0.0535095226281828	False	False	23274348	A	T						0.07595216842878233	1.7829280922732207	8.0	0.9601254263246131	False	False										MALSU1	+
chr7	ENSG00000156928.4	23321370	-0.007620229071846341	0.0295494591745482	False	False	23321381	A	T	-0.11201476427666177	0.06639481116048086	0.0929759154540517	29.0	1.6871011803304072	0.07595216842878233	1.7829280922732207	8.0	0.9601254263246131	False	False										MALSU1	+
chr7	ENSG00000156928.4	23323224	0.00310422976890553	0.0209765158776698	False	False	23323250	GTTTT	AAAAC	0.07106658470559707	0.06295984746314759	0.2600765867342666	2.0	1.12876043334118	0.07595216842878233	1.7829280922732207	8.0	0.9601254263246131	False	False										MALSU1	+
chr7	ENSG00000156928.4	23375807	-0.0139050514439054	0.0319068671067665	False	False	23375818	A	T	-0.11238647546346513	0.0649578851116229	0.0849230793781944	19.0	1.7301436964941435	0.07595216842878233	1.7829280922732207	8.0	0.9601254263246131	False	False										MALSU1	+
chr7	ENSG00000156928.4	23410295	0.000858420057132283	0.0202634765896972	False	False	23410314	T	A	-0.054053463790473814	0.06825865537024928	0.4293007139745523	39.0	0.7918917168420104	0.07595216842878233	1.7829280922732207	8.0	0.9601254263246131	False	False										MALSU1	+
chr7	ENSG00000156928.4	23410774	-0.00522382690316565	0.0212215125545177	False	False	23410797	AC	GT	-0.06781960067256271	0.06550205648800507	0.3015689079582408	21.0	1.0353812431061922	0.07595216842878233	1.7829280922732207	8.0	0.9601254263246131	False	False										MALSU1	+
chr7	ENSG00000156928.4	23429163	0.0103721226415345	0.0325662669980354	False	False	23429173	T	A	0.11829050780073028	0.0663462022463905	0.07595216842878233	29.0	1.7829280922732207	0.07595216842878233	1.7829280922732207	8.0	0.9601254263246131	True	False	23438828.0	0.2335332528843407	0.40392481665675556	chr7:23438828						MALSU1	+
chr7	ENSG00000156928.4	23436034	0.0112992614931775	0.0240578565586601	True	False	23436054	AC	GT	0.06626595858926836	0.06361753167413782	0.29860564453214833	7.0	1.0416304569736583	0.07595216842878233	1.7829280922732207	8.0	0.9601254263246131	False	False										MALSU1	+
chr7	ENSG00000122585.3	24249892	0.00583554713387911	0.0238449730413177	False	False	24249902	A	T	0.05403251880246422	0.06499936397706628	0.4066570477089534	17.0	0.8312776540633307	0.05142579456513517	1.957852078424285	16.0	1.0	False	False										NPY	+
chr7	ENSG00000122585.3	24253877	-0.000773887100185571	0.0229748871732145	False	False	24253917	AC	GT	0.0022512024288043678	0.07071049894066739	0.974633875775096	53.0	0.03183689073801238	0.05142579456513517	1.957852078424285	16.0	1.0	False	False										NPY	+
chr7	ENSG00000122585.3	24263851	-0.0122739741314417	0.0248816270572796	False	False	24263882	GTT	AAC	-0.05016273034749105	0.06420150678196533	0.4353705963678919	11.0	0.7813326020189627	0.05142579456513517	1.957852078424285	16.0	1.0	False	False										NPY	+
chr7	ENSG00000122585.3	24280001	0.017102179091233	0.04392515197088501	False	False	24280011	T	A						0.05142579456513517	1.957852078424285	16.0	1.0	False	False										NPY	+
chr7	ENSG00000122585.3	24296240	-0.0119562751952646	0.0317491868970306	False	False	24296252	A	T	0.008934657394883692	0.06523020354775735	0.8911708568961594	18.0	0.13697117146572005	0.05142579456513517	1.957852078424285	16.0	1.0	False	False										NPY	+
chr7	ENSG00000122585.3	24306545	0.009915333890144259	0.025791542374538998	False	False	24306565	AAAG	CTTT	0.058138969957183276	0.06339265311088323	0.3599682880763949	5.0	0.9171247314020684	0.05142579456513517	1.957852078424285	16.0	1.0	False	False										NPY	+
chr7	ENSG00000122585.3	24306946	-0.0242536435173559	0.0381823240651376	True	False	24306956	A	T	-0.0972624470064304	0.06664745667784144	0.14587400231797645	30.0	1.4593572186343857	0.05142579456513517	1.957852078424285	16.0	1.0	False	False										NPY	+
chr7	ENSG00000122585.3	24340340	-0.014401138585874999	0.026431025302085	False	False	24340366	T	A	-0.04180529613794814	0.06862024005607169	0.5430263724797575	41.0	0.6092269001651373	0.05142579456513517	1.957852078424285	16.0	1.0	False	False										NPY	+
chr7	ENSG00000122585.3	24349925	-0.00541550201840713	0.0248544382556242	False	False	24349947	A	T	-0.055262908711215065	0.07007898467590537	0.43127727792157533	50.0	0.7885803278513482	0.05142579456513517	1.957852078424285	16.0	1.0	False	False										NPY	+
chr7	ENSG00000122585.3	24354350	0.0019248161674231	0.0263285849634278	False	False	24354366	A	T	-0.005057444649218971	0.06428161254816046	0.9373550480830906	11.0	0.07867638114133929	0.05142579456513517	1.957852078424285	16.0	1.0	False	False										NPY	+
chr7	ENSG00000122585.3	24357397	-0.018186063784653997	0.0356735523459881	False	False	24357417	T	A	0.03143329152246115	0.06930326152914619	0.6506173083374314	45.0	0.453561503872968	0.05142579456513517	1.957852078424285	16.0	1.0	False	False										NPY	+
chr7	ENSG00000122585.3	24360096	0.0175329345604205	0.048332968450151996	False	False	24360119	ATTTT	AAAAT	0.11274581324890945	0.06284229090651748	0.07400430322916897	3.0	1.79410730612331	0.05142579456513517	1.957852078424285	16.0	1.0	False	False										NPY	+
chr7	ENSG00000122585.3	24370687	0.00764553225101603	0.0226214239530518	False	False	24370733	GT	AC	0.026133031587453892	0.06452767702893238	0.685845971367302	13.0	0.40498949893603925	0.05142579456513517	1.957852078424285	16.0	1.0	False	False										NPY	+
chr7	ENSG00000122585.3	24374786	0.0259896615135928	0.0491918259363806	False	False	24374837	AC	GT	0.12642275179170767	0.06457216721574544	0.05142579456513517	17.0	1.957852078424285	0.05142579456513517	1.957852078424285	16.0	1.0	True	False	24377125.0	0.5141615652832421	0.6555734311997293	chr7:24377125						NPY	+
chr7	ENSG00000122585.3	24375093	0.0120027248136856	0.0397363214320595	False	False	24375106	T	A	-0.03554782110520302	0.07102198949616442	0.6172659034232838	55.0	0.5005185204945969	0.05142579456513517	1.957852078424285	16.0	1.0	False	False										NPY	+
chr7	ENSG00000122585.3	24417489	0.00743619831010968	0.0231531025554304	False	False	24417525	GT	AC	0.03504545966401131	0.0710232504169058	0.6222511001505632	55.0	0.49343643748061095	0.05142579456513517	1.957852078424285	16.0	1.0	False	False										NPY	+
chr7	ENSG00000122585.3	24425070	0.00830155278353416	0.0244128972831689	False	False	24425088	AT	AT	0.030758611195959632	0.06848645072938453	0.6538019649949494	40.0	0.44911965605428084	0.05142579456513517	1.957852078424285	16.0	1.0	False	False										NPY	+
chr7	ENSG00000122641.9	41643867	0.000433493629343546	0.0161153606452258	False	False	41643881	T	A	0.013546623082714109	0.06349423675278525	0.8312276938240686	5.0	0.21335201075741525	0.4163627206943313	0.8141048975676058	15.0	1.0	False	False										INHBA	-
chr7	ENSG00000122641.9	41662945	-0.00395695609566842	0.0171542293057289	False	False	41662968	A	T	-0.0515232770600607	0.06328825341058956	0.4163627206943313	4.0	0.8141048975676058	0.4163627206943313	0.8141048975676058	15.0	1.0	True	False	41840107.0	0.20439391766725531	0.37353654221620525	chr7:41840107						INHBA	-
chr7	ENSG00000122641.9	41664470	0.00286588968672672	0.017386703155267	False	False	41664504	GTTT	AAAC	0.04513050364999102	0.0636927085985443	0.4792645804572408	7.0	0.7085662494658374	0.4163627206943313	0.8141048975676058	15.0	1.0	False	False										INHBA	-
chr7	ENSG00000122641.9	41677330	0.00565019761642451	0.0204093916939513	False	False	41677360	GT	AC	0.04299385254922144	0.06616538053821985	0.5164795649805287	25.0	0.6497937773423129	0.4163627206943313	0.8141048975676058	15.0	1.0	False	False										INHBA	-
chr7	ENSG00000122641.9	41700801	-0.0031125978325818	0.0178049195216474	False	False	41700811	A	T	-0.022663920408541986	0.06965540517055614	0.7452297556958563	47.0	0.3253720275267625	0.4163627206943313	0.8141048975676058	15.0	1.0	False	False										INHBA	-
chr7	ENSG00000122641.9	41713573	-0.0075486886202077	0.0244701074365537	False	False	41713602	AC	GT	-0.031118395121483983	0.06548045101861416	0.635066921063531	20.0	0.475231838470965	0.4163627206943313	0.8141048975676058	15.0	1.0	False	False										INHBA	-
chr7	ENSG00000122641.9	41717221	-0.000498160856190367	0.0167470031574779	False	False	41717236	A	T	-0.020639347950220103	0.0631059949834668	0.7438962740291303	2.0	0.32705843487021197	0.4163627206943313	0.8141048975676058	15.0	1.0	False	False										INHBA	-
chr7	ENSG00000122641.9	41728701	0.00660349791829143	0.0193807615535899	True	False	41728735	GT	AC	0.035706414022783205	0.0699693578590235	0.6103825060185404	49.0	0.5103150166780954	0.4163627206943313	0.8141048975676058	15.0	1.0	False	False										INHBA	-
chr7	ENSG00000122641.9	41750491	0.00256020345823619	0.0186874061861245	False	False	41750538	AC	GT	0.01972559721497913	0.06650606801826474	0.7670454818857033	27.0	0.2965984578965311	0.4163627206943313	0.8141048975676058	15.0	1.0	False	False										INHBA	-
chr7	ENSG00000122641.9	41761301	-0.00128020664991447	0.0195344095098346	False	False	41761318	T	A	0.03812958162050405	0.06589009739563494	0.5633682812390877	23.0	0.5786845539407268	0.4163627206943313	0.8141048975676058	15.0	1.0	False	False										INHBA	-
chr7	ENSG00000122641.9	41763239	0.00129132577064486	0.0195832495461336	False	False	41763255	T	A	-0.0007616015950245724	0.06819941416794731	0.9911003443714599	38.0	0.011167274738593188	0.4163627206943313	0.8141048975676058	15.0	1.0	False	False										INHBA	-
chr7	ENSG00000122641.9	41804927	0.00334049809346069	0.0246737503128647	False	False	41804948	T	A	0.008748226343299031	0.07088540786310561	0.9019041125556106	54.0	0.12341364191899222	0.4163627206943313	0.8141048975676058	15.0	1.0	False	False										INHBA	-
chr7	ENSG00000122641.9	41815508	0.00210709337320004	0.030247800789022002	False	False	41815526	GT	AC	-0.006206197256840469	0.06651772945891918	0.9257467793211565	27.0	0.09330139960164105	0.4163627206943313	0.8141048975676058	15.0	1.0	False	False										INHBA	-
chr7	ENSG00000122641.9	41831389	-0.00695702766815292	0.0265529509263394	False	False	41831415	CTTTTT	AAAAAG	-0.011068780613120246	0.06349617343359065	0.8617546212963001	5.0	0.1743220105176394	0.4163627206943313	0.8141048975676058	15.0	1.0	False	False										INHBA	-
chr7	ENSG00000122641.9	41841737	0.0022589598012108603	0.0186319830808887	False	False	41841801	CT	AG	-0.009033933974459549	0.06622391535596732	0.8916136070480407	25.0	0.13641497827333637	0.4163627206943313	0.8141048975676058	15.0	1.0	False	False										INHBA	-
chr7	ENSG00000122679.4	45102677	0.0213347800018964	0.0298978228668161	True	False	45102688	T	A	0.1100510706501674	0.06875129444101102	0.1109510109415128	44.0	1.6007127072289788	0.05897230193562166	1.8980285911647246	16.0	1.0	False	False										RAMP3	+
chr7	ENSG00000122679.4	45117022	0.00611313596307071	0.01838322504984	False	False	45117044	GTTTT	AAAAC	0.04994433363661152	0.06342081561265332	0.4317371436560005	5.0	0.7875069589399437	0.05897230193562166	1.8980285911647246	16.0	1.0	False	False										RAMP3	+
chr7	ENSG00000122679.4	45131695	-0.0023274659834530897	0.0229772411802846	False	False	45131706	A	T	-0.02737228821915781	0.06801588723169785	0.6877584913638624	37.0	0.4024396259937537	0.05897230193562166	1.8980285911647246	16.0	1.0	False	False										RAMP3	+
chr7	ENSG00000122679.4	45135132	-0.0216159015683381	0.0316120953023295	False	False	45135147	T	A	-0.12553425527996706	0.06613928571167256	0.05897230193562166	28.0	1.8980285911647246	0.05897230193562166	1.8980285911647246	16.0	1.0	True	False	45161939.0	0.7922944675784606	0.8678364241485914	chr7:45161939						RAMP3	+
chr7	ENSG00000122679.4	45159533	-0.000898924311913507	0.0160008121054641	False	False	45159545	GT	AC	-0.013470289622385431	0.06636630930013446	0.8393412370120636	26.0	0.2029687919131905	0.05897230193562166	1.8980285911647246	16.0	1.0	False	False										RAMP3	+
chr7	ENSG00000122679.4	45181069	-0.00037635155610824303	0.0168428832292309	False	False	45181083	GT	AC	-0.00914978371889439	0.06414734458026446	0.8866950849035253	10.0	0.14263698331964014	0.05897230193562166	1.8980285911647246	16.0	1.0	False	False										RAMP3	+
chr7	ENSG00000122679.4	45198167	-0.00466643656935632	0.0421729259533043	False	False	45198187	AG	CT						0.05897230193562166	1.8980285911647246	16.0	1.0	False	False										RAMP3	+
chr7	ENSG00000122679.4	45204134	0.0021371454524919103	0.0211928802069018	False	False	45204148	A	T	-0.010616295218322544	0.06375407827783447	0.8678849493663168	7.0	0.1665194683241705	0.05897230193562166	1.8980285911647246	16.0	1.0	False	False										RAMP3	+
chr7	ENSG00000122679.4	45215987	0.00406471999312192	0.0190294275549691	False	False	45216014	AC	GT	0.0214804404624438	0.0653569616704518	0.742704066524146	19.0	0.3286633881598448	0.05897230193562166	1.8980285911647246	16.0	1.0	False	False										RAMP3	+
chr7	ENSG00000122679.4	45216043	-0.0115089671172141	0.0226153866284862	False	False	45216059	AC	GT	-0.05145252597290386	0.06316178077195135	0.4160680964443826	3.0	0.8146148722227399	0.05897230193562166	1.8980285911647246	16.0	1.0	False	False										RAMP3	+
chr7	ENSG00000122679.4	45225603	0.00104137510295924	0.0189226282792133	False	False	45225681	GT	AC	0.010130318324417891	0.06454641019745166	0.8754191429509759	13.0	0.15694627003157247	0.05897230193562166	1.8980285911647246	16.0	1.0	False	False										RAMP3	+
chr7	ENSG00000122679.4	45236492	0.000253822016949897	0.0180919436752009	False	False	45236519	AAC	GTT	0.05271786364979288	0.0632843023117514	0.40562486474460735	4.0	0.8330322327027312	0.05897230193562166	1.8980285911647246	16.0	1.0	False	False										RAMP3	+
chr7	ENSG00000122679.4	45255586	-0.00582550990698786	0.0198374824887172	False	False	45255651	AG	CT	-0.0554029886861441	0.06656427165928994	0.4061090685902401	28.0	0.8323232164204394	0.05897230193562166	1.8980285911647246	16.0	1.0	False	False										RAMP3	+
chr7	ENSG00000122679.4	45282187	0.0010812388918737	0.0166982018494586	False	False	45282266	AAGC	CTTG	0.0019242063617959766	0.06401832144995664	0.9760460689135698	9.0	0.030057119871537644	0.05897230193562166	1.8980285911647246	16.0	1.0	False	False										RAMP3	+
chr7	ENSG00000122679.4	45290968	0.00476096518265346	0.0216623740634296	False	False	45290979	A	T	0.04166637158249613	0.06588078539826275	0.5277204105853248	23.0	0.6324510451812988	0.05897230193562166	1.8980285911647246	16.0	1.0	False	False										RAMP3	+
chr7	ENSG00000122679.4	45303665	-0.0053729381044570704	0.0204501904127062	False	False	45303675	T	A	0.03274646263018989	0.06663091271858758	0.6235798427146374	28.0	0.49146051425849413	0.05897230193562166	1.8980285911647246	16.0	1.0	False	False										RAMP3	+
chr7	ENSG00000122679.4	45323001	0.00765888950149458	0.0204409295242785	False	False	45323055	AG	CT	-0.0006436002510974183	0.06757372384470695	0.9924094009911926	34.0	0.00952441591907076	0.05897230193562166	1.8980285911647246	16.0	1.0	False	False										RAMP3	+
chr7	ENSG00000136270.9	45102677	-0.0383642550090595	0.0475286482207882	False	False	45102688	T	A	-0.16360836461868986	0.068239386647891	0.017384169217628483	44.0	2.397564993702157	4.6893284309251895e-05	4.15072814600931	14.0	0.0057301904960677	False	False										TBRG4	-
chr7	ENSG00000136270.9	45117022	0.0745163426399775	0.0324893773056961	False	False	45117044	GTTTT	AAAAC	0.1355237970115422	0.06291421772629129	0.03219570982519065	5.0	2.1541044601577877	4.6893284309251895e-05	4.15072814600931	14.0	0.0057301904960677	False	False										TBRG4	-
chr7	ENSG00000136270.9	45131695	-0.0346139160418978	0.0337039675763918	False	False	45131706	A	T	-0.052438623395129114	0.06794776693440585	0.4411065766210682	37.0	0.7717490325436498	4.6893284309251895e-05	4.15072814600931	14.0	0.0057301904960677	False	False										TBRG4	-
chr7	ENSG00000136270.9	45135132	0.14423327716681	0.0356791772922466	False	False	45135147	T	A	0.22238283256964184	0.06499729484211222	0.0007397907291234642	28.0	3.421416739109554	4.6893284309251895e-05	4.15072814600931	14.0	0.0057301904960677	False	False										TBRG4	-
chr7	ENSG00000136270.9	45181069	-0.0710299619880808	0.0321530869873409	False	False	45181083	GT	AC	-0.03332072398937775	0.06411440807213009	0.6037407004887116	10.0	0.5197072700396955	4.6893284309251895e-05	4.15072814600931	14.0	0.0057301904960677	False	False										TBRG4	-
chr7	ENSG00000136270.9	45198167	0.000772008558020021	0.0354765050066527	False	False	45198187	AG	CT						4.6893284309251895e-05	4.15072814600931	14.0	0.0057301904960677	False	False										TBRG4	-
chr7	ENSG00000136270.9	45204134	0.00200648723351632	0.0176823549658757	False	False	45204148	A	T	-0.02935122794264493	0.0637302019446951	0.6455251588278768	7.0	0.4605544474520236	4.6893284309251895e-05	4.15072814600931	14.0	0.0057301904960677	False	False										TBRG4	-
chr7	ENSG00000136270.9	45215987	0.0418136819283016	0.0354470659628941	False	False	45216014	AC	GT	-0.02007950505921591	0.06535886515365308	0.7589496881803371	19.0	0.3072193039461551	4.6893284309251895e-05	4.15072814600931	14.0	0.0057301904960677	False	False										TBRG4	-
chr7	ENSG00000136270.9	45216043	-0.0583444152679136	0.0460990546245287	False	False	45216059	AC	GT	-0.0005037978234915799	0.06324554517711918	0.9936506757949876	3.0	0.007965744023246124	4.6893284309251895e-05	4.15072814600931	14.0	0.0057301904960677	False	False										TBRG4	-
chr7	ENSG00000136270.9	45225603	0.0300705461613527	0.0271806900119417	False	False	45225681	GT	AC	0.07258272908588935	0.06437946578162056	0.26069062269213283	13.0	1.1274204935482814	4.6893284309251895e-05	4.15072814600931	14.0	0.0057301904960677	False	False										TBRG4	-
chr7	ENSG00000136270.9	45236492	0.0035658437552187295	0.0273746402286233	False	False	45236519	AAC	GTT	0.09890734021860367	0.06306168771953116	0.11805256677856195	4.0	1.5684220292120499	4.6893284309251895e-05	4.15072814600931	14.0	0.0057301904960677	False	False										TBRG4	-
chr7	ENSG00000136270.9	45045933	-0.0962129202909578	0.0378228199045951	False	False	45045958	T	A	-0.19276320433683405	0.0658568727577578	0.0037784980155135812	31.0	2.9270020920349116	4.6893284309251895e-05	4.15072814600931	14.0	0.0057301904960677	False	False										TBRG4	-
chr7	ENSG00000136270.9	45090983	-0.030359134500924	0.0297301012528995	False	False	45091014	ATTT	AAAT	-0.06527206904662064	0.06336464991523688	0.3039655711574813	5.0	1.0301022594449005	4.6893284309251895e-05	4.15072814600931	14.0	0.0057301904960677	False	False										TBRG4	-
chr7	ENSG00000136270.9	45094086	0.151155990576186	0.0323901234776307	False	False	45094096	A	T	0.2136058457912988	0.06386325343656822	0.0009591327712237074	19.0	3.3447379251271854	4.6893284309251895e-05	4.15072814600931	14.0	0.0057301904960677	False	False										TBRG4	-
chr7	ENSG00000136274.8	45102677	0.0202110119884969	0.0297325496305037	False	False	45102688	T	A	0.04118721601811395	0.06911275072037869	0.5518585697677958	44.0	0.5959423635842847	0.026690352761487755	2.2291900479754125	16.0	0.7628744150621574	False	False										NACAD	-
chr7	ENSG00000136274.8	45117022	-0.0679370938046975	0.0472535786945841	False	False	45117044	GTTTT	AAAAC	-0.0260273113948608	0.06347855172004169	0.682147139090302	5.0	0.41001741044201173	0.026690352761487755	2.2291900479754125	16.0	0.7628744150621574	False	False										NACAD	-
chr7	ENSG00000136274.8	45131695	0.0717414111830567	0.0377995478532456	False	False	45131706	A	T	0.08750172351718645	0.06778040005337782	0.19809783232997416	37.0	1.2909590891803215	0.026690352761487755	2.2291900479754125	16.0	0.7628744150621574	False	False										NACAD	-
chr7	ENSG00000136274.8	45135132	-0.0793516232962263	0.0354626363986048	False	False	45135147	T	A	-0.06559374483442895	0.06652309408981713	0.3251776817259874	28.0	0.9860296748354278	0.026690352761487755	2.2291900479754125	16.0	0.7628744150621574	False	False										NACAD	-
chr7	ENSG00000136274.8	45159533	-0.0679627562739181	0.0557577795960669	False	False	45159545	GT	AC	-0.02977166969311035	0.06634291000444324	0.6540369553104323	26.0	0.4487543535717144	0.026690352761487755	2.2291900479754125	16.0	0.7628744150621574	False	False										NACAD	-
chr7	ENSG00000136274.8	45181069	0.0270333063352909	0.0269320435627981	False	False	45181083	GT	AC	-0.008229225326597145	0.06414785774837592	0.8980293264352776	10.0	0.12828527117580152	0.026690352761487755	2.2291900479754125	16.0	0.7628744150621574	False	False										NACAD	-
chr7	ENSG00000136274.8	45198167	-0.006672685331079921	0.0392723888531258	False	False	45198187	AG	CT						0.026690352761487755	2.2291900479754125	16.0	0.7628744150621574	False	False										NACAD	-
chr7	ENSG00000136274.8	45204134	0.00633669783285964	0.0314667310339597	False	False	45204148	A	T	0.08163478303425756	0.06354486802914346	0.2001127193262188	7.0	1.2846794015972707	0.026690352761487755	2.2291900479754125	16.0	0.7628744150621574	False	False										NACAD	-
chr7	ENSG00000136274.8	45215987	0.0103212740315089	0.0325015870129733	False	False	45216014	AC	GT	0.11917793432978722	0.06490613274755397	0.06760295944868537	19.0	1.8361582994525047	0.026690352761487755	2.2291900479754125	16.0	0.7628744150621574	False	False										NACAD	-
