## Supplemental Dataset 2 for "Multi-tissue analysis reveals short tandem repeats as ubiquitous regulators of gene expression and complex traits": Esophagus-Mucosa_master.tab (part 37 of 81)

chrom	gene	str.start	mashr.beta	mashr.beta.se	mashr.top.str	mashr.significant	str.end	str.motif.forward	str.motif.reverse	linreg.beta	linreg.beta.se	linreg.pval	linreg.n.miss	linreg.absZ	linreg.top.pval	linreg.top.absZ	num.strs	linreg.qval	linreg.top.str	linreg.significant	mashr.top.snp	anova.pval	anova.qval	anova.best.snp	caviar.str.score	caviar.str.rank	caviar.topsnp	caviar.topsnp.score	caviar.nsnps	gene.name	gene.strand
chr7	ENSG00000136274.8	45225603	0.00344385914320838	0.0240807446704744	False	False	45225681	GT	AC	0.05791275140191125	0.06444138529266541	0.3697191727314366	13.0	0.8986888028383643	0.026690352761487755	2.2291900479754125	16.0	0.7628744150621574	False	False										NACAD	-
chr7	ENSG00000136274.8	45045933	0.0592469298957826	0.0400469467582197	False	False	45045958	T	A	0.01799020084609014	0.06710474374933921	0.7888779450191792	31.0	0.2680913425925614	0.026690352761487755	2.2291900479754125	16.0	0.7628744150621574	False	False										NACAD	-
chr7	ENSG00000136274.8	45090983	0.0159424650954704	0.0387738626496763	False	False	45091014	ATTT	AAAT	-0.043293885442349536	0.06344052458174401	0.4956023311779162	5.0	0.6824326521223001	0.026690352761487755	2.2291900479754125	16.0	0.7628744150621574	False	False										NACAD	-
chr7	ENSG00000136274.8	45094086	-0.14397100436994198	0.0333480798981709	True	True	45094096	A	T	-0.11372633093560268	0.06494791870269317	0.08124953433648052	19.0	1.751038881726118	0.026690352761487755	2.2291900479754125	16.0	0.7628744150621574	False	False										NACAD	-
chr7	ENSG00000136274.8	45030735	-0.0014771315945719301	0.0241290367499879	False	False	45030746	T	A	0.023647806613943008	0.06521456504990494	0.717218103665052	18.0	0.36261541567971367	0.026690352761487755	2.2291900479754125	16.0	0.7628744150621574	False	False										NACAD	-
chr7	ENSG00000136274.8	45036447	-0.0993523479808536	0.0411971136966756	False	False	45036481	GT	AC	-0.0806242732413665	0.06601102136061444	0.2232051237845547	25.0	1.221375939646816	0.026690352761487755	2.2291900479754125	16.0	0.7628744150621574	False	False										NACAD	-
chr7	ENSG00000136274.8	45039404	-0.119699277972214	0.0318327001652153	False	False	45039424	CG	CG	-0.10103768444188893	0.06267171288961511	0.10817580785564727	1.0	1.6121736551201105	0.026690352761487755	2.2291900479754125	16.0	0.7628744150621574	False	False										NACAD	-
chr7	ENSG00000122786.15	134705806	0.0546921922887399	0.0458250311386723	False	False	134705818	A	T	0.1697028644147321	0.06674616223752322	0.011699724474866684	35.0	2.54251119054346	0.002528697991901362	3.0570314261550275	25.0	0.21225938705367206	False	False										CALD1	+
chr7	ENSG00000122786.15	134725331	0.00870640779148185	0.0334089878761296	False	False	134725342	A	T	0.08301821485011003	0.06585374744397847	0.20871961778300585	24.0	1.2606452642764683	0.002528697991901362	3.0570314261550275	25.0	0.21225938705367206	False	False										CALD1	+
chr7	ENSG00000122786.15	134743373	0.021579679340996003	0.0305863611369411	False	False	134743383	A	T	0.07880654095051208	0.06475495937879545	0.22481612857326624	16.0	1.2169962224749373	0.002528697991901362	3.0570314261550275	25.0	0.21225938705367206	False	False										CALD1	+
chr7	ENSG00000122786.15	134333927	-0.00486334451901483	0.0208865027001309	False	False	134333937	T	A	-0.017465587504272146	0.06949420276982929	0.8018126437416042	46.0	0.25132438114470723	0.002528697991901362	3.0570314261550275	25.0	0.21225938705367206	False	False										CALD1	+
chr7	ENSG00000122786.15	134348121	0.000402900212239728	0.0165903174695764	False	False	134348148	GT	AC	0.025032477501397792	0.0636085375788154	0.6942604813194995	6.0	0.39353958531715666	0.002528697991901362	3.0570314261550275	25.0	0.21225938705367206	False	False										CALD1	+
chr7	ENSG00000122786.15	134350618	-0.0120083218529491	0.0224123243176027	False	False	134350646	CTTTT	AAAAG	-0.06225050972837291	0.064694656892313	0.3369155572867295	15.0	0.9622202623624935	0.002528697991901362	3.0570314261550275	25.0	0.21225938705367206	False	False										CALD1	+
chr7	ENSG00000122786.15	134372693	0.00654996307080239	0.0264814914944046	False	False	134372708	T	A	0.10355953417231514	0.0703304849578762	0.14246589948014507	53.0	1.4724700708994285	0.002528697991901362	3.0570314261550275	25.0	0.21225938705367206	False	False										CALD1	+
chr7	ENSG00000122786.15	134380093	-0.0146914741738018	0.0278514017467781	False	False	134380103	A	T	-0.08640130583164964	0.06732104009859785	0.20070064559775533	34.0	1.2834220283154714	0.002528697991901362	3.0570314261550275	25.0	0.21225938705367206	False	False										CALD1	+
chr7	ENSG00000122786.15	134392559	-0.0133304373216292	0.0285125598879229	False	False	134392634	AGAT	ATCT	-0.04899390628034903	0.07044985504144173	0.4875805352147543	52.0	0.6954436776559532	0.002528697991901362	3.0570314261550275	25.0	0.21225938705367206	False	False										CALD1	+
chr7	ENSG00000122786.15	134407146	-0.006917694928127571	0.0219724624623409	False	False	134407172	ATTT	AAAT	-0.022637196788530017	0.06361217123504813	0.7222471600851134	6.0	0.3558626651004438	0.002528697991901362	3.0570314261550275	25.0	0.21225938705367206	False	False										CALD1	+
chr7	ENSG00000122786.15	134426768	0.00266498831503999	0.0197198070551729	False	False	134426808	AC	GT	0.04680954760358424	0.06704203556479946	0.4857753832533762	31.0	0.6982119085322296	0.002528697991901362	3.0570314261550275	25.0	0.21225938705367206	False	False										CALD1	+
chr7	ENSG00000122786.15	134434863	-0.0220595917897589	0.0337004866826669	False	False	134434890	AAAC	GTTT	-0.10323934714988993	0.063416984888577	0.10481663726090304	7.0	1.6279447427417184	0.002528697991901362	3.0570314261550275	25.0	0.21225938705367206	False	False										CALD1	+
chr7	ENSG00000122786.15	134443253	0.00307156288147594	0.0190565320694948	False	False	134443290	GT	AC	0.024772271676060543	0.06817850491774251	0.7167046953891008	38.0	0.36334430779830584	0.002528697991901362	3.0570314261550275	25.0	0.21225938705367206	False	False										CALD1	+
chr7	ENSG00000122786.15	134451928	-0.000567411402452843	0.0167012687382207	False	False	134451984	GT	AC	0.005892751929787643	0.06696379034504628	0.9299563800084156	30.0	0.08799907979258473	0.002528697991901362	3.0570314261550275	25.0	0.21225938705367206	False	False										CALD1	+
chr7	ENSG00000122786.15	134474834	-0.00555695310258882	0.020973255600276002	False	False	134474874	AG	CT	-0.03477888340130319	0.0651933435209768	0.5942104426120265	18.0	0.5334729210523254	0.002528697991901362	3.0570314261550275	25.0	0.21225938705367206	False	False										CALD1	+
chr7	ENSG00000122786.15	134476413	-0.00894840049194867	0.0227971463649541	False	False	134476439	A	T	-0.058873298924189216	0.06326250323816608	0.3529519548939749	4.0	0.9306191805681051	0.002528697991901362	3.0570314261550275	25.0	0.21225938705367206	False	False										CALD1	+
chr7	ENSG00000122786.15	134486926	-0.00951980025263625	0.0399017810423862	False	False	134486938	GT	AC	-0.024367439116048342	0.06360958308594801	0.7019913228936946	6.0	0.3830781139238649	0.002528697991901362	3.0570314261550275	25.0	0.21225938705367206	False	False										CALD1	+
chr7	ENSG00000122786.15	134504630	0.0124979960361034	0.023570349121917	False	False	134504661	AAAC	GTTT	-0.03017912986511811	0.0633435593135433	0.6341818437988931	4.0	0.4764356501619195	0.002528697991901362	3.0570314261550275	25.0	0.21225938705367206	False	False										CALD1	+
chr7	ENSG00000122786.15	134521785	0.000416141044957867	0.0190021819278564	False	False	134521795	T	A	0.0020436218891315247	0.06414989595203334	0.9746122571094208	10.0	0.031856979014581684	0.002528697991901362	3.0570314261550275	25.0	0.21225938705367206	False	False										CALD1	+
chr7	ENSG00000122786.15	134528942	0.0373348284432266	0.041901989432662004	False	False	134528953	T	A	0.13029061697436933	0.06639413351118845	0.05096176354778502	30.0	1.962381464808383	0.002528697991901362	3.0570314261550275	25.0	0.21225938705367206	False	False										CALD1	+
chr7	ENSG00000122786.15	134568854	-0.005224847753884871	0.0227462237551633	False	False	134568871	A	T	0.036867353262882784	0.06912442142704618	0.5943596047592407	44.0	0.5333477301042229	0.002528697991901362	3.0570314261550275	25.0	0.21225938705367206	False	False										CALD1	+
chr7	ENSG00000122786.15	134584385	0.0317070682273833	0.0435597503006947	False	False	134584412	GTTTTT	AAAAAC	0.09544487453920956	0.06295681935816627	0.13077334588708586	3.0	1.5160371110271027	0.002528697991901362	3.0570314261550275	25.0	0.21225938705367206	False	False										CALD1	+
chr7	ENSG00000122786.15	134633621	0.00356782325545299	0.0193663181441264	False	False	134633643	T	A	0.04922119232783268	0.06795890895681776	0.4696783847097786	37.0	0.7242787308299588	0.002528697991901362	3.0570314261550275	25.0	0.21225938705367206	False	False										CALD1	+
chr7	ENSG00000122786.15	134642173	0.0083724259855992	0.0206402251852109	False	False	134642187	GTTT	AAAC	0.024726380643038053	0.06297481879279454	0.6949179132879437	1.0	0.39263917097395756	0.002528697991901362	3.0570314261550275	25.0	0.21225938705367206	False	False										CALD1	+
chr7	ENSG00000172331.7	134333927	0.00415416353716704	0.0347941945124913	False	False	134333937	T	A	-0.05347473682690223	0.06940535739673527	0.4418996720824401	46.0	0.7704698719614633	5.345746004833968e-05	4.111914249839192	15.0	0.006838480037153943	False	False										BPGM	+
chr7	ENSG00000172331.7	134350618	0.078274854686976	0.0406926623464309	False	False	134350646	CTTTT	AAAAG	0.18689891023988392	0.0636781823958575	0.003661300275543511	15.0	2.935054098718157	5.345746004833968e-05	4.111914249839192	15.0	0.006838480037153943	False	False										BPGM	+
chr7	ENSG00000172331.7	134372693	-0.0189902628344606	0.0421438463974559	False	False	134372708	T	A	-0.118467827955457	0.07021272583155824	0.09311039772411868	53.0	1.6872700290779727	5.345746004833968e-05	4.111914249839192	15.0	0.006838480037153943	False	False										BPGM	+
chr7	ENSG00000172331.7	134380093	-0.0015012630217665199	0.0363604311934621	False	False	134380103	A	T	-0.10914803654259138	0.06717001893304253	0.10561111237780836	34.0	1.6249517013147492	5.345746004833968e-05	4.111914249839192	15.0	0.006838480037153943	False	False										BPGM	+
chr7	ENSG00000172331.7	134392559	0.0007577933287654281	0.0182370990412007	False	False	134392634	AGAT	ATCT	0.01732060629240104	0.07052398048797989	0.8062433943072304	52.0	0.24559881862245656	5.345746004833968e-05	4.111914249839192	15.0	0.006838480037153943	False	False										BPGM	+
chr7	ENSG00000172331.7	134407146	0.00615520463153749	0.0205174256717016	False	False	134407172	ATTT	AAAT	0.07805559339775925	0.06343434631862904	0.2196826563359228	6.0	1.2304941711811463	5.345746004833968e-05	4.111914249839192	15.0	0.006838480037153943	False	False										BPGM	+
chr7	ENSG00000172331.7	134426768	-0.0106083105062869	0.0225981418843109	False	False	134426808	AC	GT	-0.053061350277177566	0.06702105669878275	0.429373944488736	31.0	0.7917116334893788	5.345746004833968e-05	4.111914249839192	15.0	0.006838480037153943	False	False										BPGM	+
chr7	ENSG00000172331.7	134434863	-0.0265441001945575	0.0301666281564348	False	False	134434890	AAAC	GTTT	-0.04835847874767426	0.06368307765973877	0.44836335527453297	7.0	0.7593615215341122	5.345746004833968e-05	4.111914249839192	15.0	0.006838480037153943	False	False										BPGM	+
chr7	ENSG00000172331.7	134443253	-0.0204706640281145	0.0406486259002089	False	False	134443290	GT	AC	-0.15383421017679774	0.0673876338037705	0.023418379770451858	38.0	2.2828255199574965	5.345746004833968e-05	4.111914249839192	15.0	0.006838480037153943	False	False										BPGM	+
chr7	ENSG00000172331.7	134451928	0.0029635730220480003	0.0217970895070566	False	False	134451984	GT	AC	-0.0156537254815478	0.06695674799894623	0.8153635672161337	30.0	0.23378861652292549	5.345746004833968e-05	4.111914249839192	15.0	0.006838480037153943	False	False										BPGM	+
chr7	ENSG00000172331.7	134289453	-0.0194644393341442	0.0385376894706366	False	False	134289464	A	T	-0.1175741832726688	0.06725878788555294	0.08185682933039712	35.0	1.748086561903735	5.345746004833968e-05	4.111914249839192	15.0	0.006838480037153943	False	False										BPGM	+
chr7	ENSG00000172331.7	134294821	-0.0163099117655031	0.0363134420564165	False	False	134294832	A	T						5.345746004833968e-05	4.111914249839192	15.0	0.006838480037153943	False	False										BPGM	+
chr7	ENSG00000172331.7	134299397	0.0074568365074617095	0.0211847800422176	False	False	134299418	T	A	-0.01796217829528659	0.06803040442790631	0.7920072851321855	37.0	0.26403162595221086	5.345746004833968e-05	4.111914249839192	15.0	0.006838480037153943	False	False										BPGM	+
chr7	ENSG00000172331.7	134303607	0.0853218857895613	0.0630378996234077	False	False	134303625	A	T	0.21833945929747567	0.06477095804963996	0.0008803330755925105	26.0	3.370946885333115	5.345746004833968e-05	4.111914249839192	15.0	0.006838480037153943	False	False										BPGM	+
chr7	ENSG00000172331.7	134321951	-0.0536357014180492	0.0487923759465396	False	False	134321972	T	A	-0.1785940526255788	0.0701016001021886	0.011608340223984073	56.0	2.54764587919874	5.345746004833968e-05	4.111914249839192	15.0	0.006838480037153943	False	False										BPGM	+
chr7	ENSG00000122787.10	137599624	-0.00037228807449743	0.0458220329047953	False	False	137599657	CTTT	AAAG										False	False										AKR1D1	+
chr7	ENSG00000122787.10	137654508	0.00482249352764412	0.048634352975702996	False	False	137654549	AC	GT										False	False										AKR1D1	+
chr7	ENSG00000122787.10	137658801	0.0105364355590429	0.0516588353060785	False	False	137658812	A	T										False	False										AKR1D1	+
chr7	ENSG00000122787.10	137664475	0.0117106524753723	0.0520845622705315	False	False	137664512	AAC	GTT										False	False										AKR1D1	+
chr7	ENSG00000122787.10	137682305	0.0055189939828469295	0.0475682705931024	False	False	137682324	A	T										False	False										AKR1D1	+
chr7	ENSG00000122787.10	137682474	0.00354231150114684	0.0466336677975728	False	False	137682509	AAAAT	ATTTT										False	False										AKR1D1	+
chr7	ENSG00000122787.10	137685829	-0.00241980480867607	0.0477880473086533	False	False	137685872	AC	GT										False	False										AKR1D1	+
chr7	ENSG00000122787.10	137695738	-0.0348836535804606	0.0714804206063071	True	False	137695748	A	T										False	False										AKR1D1	+
chr7	ENSG00000122787.10	137731882	0.00197619575967275	0.0461253016372412	False	False	137731922	AAAT	ATTT										False	False										AKR1D1	+
chr7	ENSG00000122787.10	137773588	0.000854742580147596	0.0459814457231234	False	False	137773603	GT	AC										False	False										AKR1D1	+
chr7	ENSG00000122787.10	137822507	0.000693271800419274	0.0460919744158075	False	False	137822534	GT	AC										False	False										AKR1D1	+
chr7	ENSG00000122787.10	137823872	0.00660477770848916	0.0489948453320151	False	False	137823917	AC	GT										False	False										AKR1D1	+
chr7	ENSG00000122787.10	137828545	-0.0078824106639399	0.0496540608281358	False	False	137828567	AAAC	GTTT										False	False										AKR1D1	+
chr7	ENSG00000122787.10	137830144	0.0025447389263884602	0.0461592308275507	False	False	137830164	T	A										False	False										AKR1D1	+
chr7	ENSG00000122787.10	137854726	0.0024887572713362103	0.0466666501739903	False	False	137854737	A	T										False	False										AKR1D1	+
chr7	ENSG00000122787.10	137868781	0.0147032671405427	0.0550837288897807	False	False	137868830	GT	AC										False	False										AKR1D1	+
chr7	ENSG00000122787.10	137881251	0.007870912275138791	0.0495228555546728	False	False	137881342	AAGCAG	CTGCTT										False	False										AKR1D1	+
chr7	ENSG00000122787.10	137887020	-0.000565815660397846	0.0462901455880798	False	False	137887040	A	T										False	False										AKR1D1	+
chr7	ENSG00000122787.10	137896335	0.00176953491917331	0.0470435877534849	False	False	137896346	A	T										False	False										AKR1D1	+
chr7	ENSG00000122787.10	137898069	0.007417220666656259	0.0494813782982909	False	False	137898079	A	T										False	False										AKR1D1	+
chr7	ENSG00000122787.10	137902286	-0.00155860930077724	0.0462870268338029	False	False	137902296	A	T										False	False										AKR1D1	+
chr7	ENSG00000182158.10	137599624	-0.0030824171356954	0.017286571757212	False	False	137599657	CTTT	AAAG	-0.02324247785670789	0.06335530544321866	0.714035597345553	4.0	0.3668592187206587	0.08571860252032329	1.7272264486121496	18.0	1.0	False	False										CREB3L2	-
chr7	ENSG00000182158.10	137654508	-0.000928746068349368	0.0226469543717938	False	False	137654549	AC	GT	0.05514259548720533	0.07113864685927902	0.4391848393880232	56.0	0.7751425971917086	0.08571860252032329	1.7272264486121496	18.0	1.0	False	False										CREB3L2	-
chr7	ENSG00000182158.10	137658801	-0.0149913427263966	0.0285905062126788	False	False	137658812	A	T	-0.02295140782567692	0.06664910544965473	0.7308958278415882	28.0	0.34436182857718783	0.08571860252032329	1.7272264486121496	18.0	1.0	False	False										CREB3L2	-
chr7	ENSG00000182158.10	137664475	-0.00567912682625535	0.0195703360000875	False	False	137664512	AAC	GTT	-0.06362090744050833	0.06311742644108509	0.3144401461667616	3.0	1.0079768936696618	0.08571860252032329	1.7272264486121496	18.0	1.0	False	False										CREB3L2	-
chr7	ENSG00000182158.10	137682305	-0.0194788957990924	0.0259292808735444	False	False	137682324	A	T	-0.07234872562190335	0.06320635109606502	0.25345602715560944	4.0	1.144643289278686	0.08571860252032329	1.7272264486121496	18.0	1.0	False	False										CREB3L2	-
chr7	ENSG00000182158.10	137682474	-0.0204420469222936	0.0254857331625809	False	False	137682509	AAAAT	ATTTT	-0.09285473582647752	0.06348221689520035	0.14482892535475134	7.0	1.462688928771451	0.08571860252032329	1.7272264486121496	18.0	1.0	False	False										CREB3L2	-
chr7	ENSG00000182158.10	137685829	0.0201830267557847	0.0308205104115085	False	False	137685872	AC	GT	0.12306500194225832	0.07125006801577335	0.08571860252032329	59.0	1.7272264486121496	0.08571860252032329	1.7272264486121496	18.0	1.0	True	False	137649388.0	0.04970305727092925	0.20268449236430866	chr7:137649388						CREB3L2	-
chr7	ENSG00000182158.10	137695738	0.0542142173125886	0.0442174847859279	True	False	137695748	A	T	0.09868020628058892	0.06331791826037562	0.12039798356974415	6.0	1.5584878497552095	0.08571860252032329	1.7272264486121496	18.0	1.0	False	False										CREB3L2	-
chr7	ENSG00000182158.10	137731882	0.0014910240277722	0.0177679667815401	False	False	137731922	AAAT	ATTT	0.044765380610126665	0.0636937560180455	0.4828311653482743	7.0	0.7028221196037472	0.08571860252032329	1.7272264486121496	18.0	1.0	False	False										CREB3L2	-
chr7	ENSG00000182158.10	137773588	-0.0059389023566432	0.0197336720907182	False	False	137773603	GT	AC	0.008794715510032209	0.06336997417091214	0.8897333003679462	4.0	0.13878363728399826	0.08571860252032329	1.7272264486121496	18.0	1.0	False	False										CREB3L2	-
chr7	ENSG00000182158.10	137473382	0.0014871997512815901	0.016889746856862	False	False	137473427	AC	GT	0.028308754924241807	0.06833119641652173	0.6790785780575804	39.0	0.41428741788277923	0.08571860252032329	1.7272264486121496	18.0	1.0	False	False										CREB3L2	-
chr7	ENSG00000182158.10	137474978	0.0114349077704793	0.0242337599501609	False	False	137475017	AC	GT	-0.008190315900377092	0.06711335438346927	0.902980071361336	31.0	0.12203705172564663	0.08571860252032329	1.7272264486121496	18.0	1.0	False	False										CREB3L2	-
chr7	ENSG00000182158.10	137478045	0.0149656781918339	0.02858070214292	False	False	137478064	T	A	0.1182315792219196	0.06986625460866666	0.09213906233960156	51.0	1.6922558663571667	0.08571860252032329	1.7272264486121496	18.0	1.0	False	False										CREB3L2	-
chr7	ENSG00000182158.10	137561078	0.0464760126762859	0.0473665100785314	False	False	137561139	GT	AC	0.0831328012326151	0.06718661045446543	0.21727925104603096	33.0	1.237341795787673	0.08571860252032329	1.7272264486121496	18.0	1.0	False	False										CREB3L2	-
chr7	ENSG00000182158.10	137563915	-0.0158794519636616	0.0264396475580513	False	False	137563932	A	T	-0.09226955518383996	0.06414086964213106	0.1515767265079308	12.0	1.4385454344266095	0.08571860252032329	1.7272264486121496	18.0	1.0	False	False										CREB3L2	-
chr7	ENSG00000182158.10	137571472	0.007561687962157059	0.0313999434998133	False	False	137571482	A	T	0.11369947101716565	0.06922148322070147	0.10200246727595662	47.0	1.642546009230304	0.08571860252032329	1.7272264486121496	18.0	1.0	False	False										CREB3L2	-
chr7	ENSG00000182158.10	137754159	0.00231166308394103	0.0180898610118891	False	False	137754187	AAT	ATT	-0.009923234716807087	0.06362534345373938	0.8761891394922117	6.0	0.15596355442893692	0.08571860252032329	1.7272264486121496	18.0	1.0	False	False										CREB3L2	-
chr7	ENSG00000182158.10	137780260	-0.000170843382436558	0.0150957408179237	False	False	137780289	GTTTT	AAAAC	-0.014781726328134057	0.06388067641031868	0.8172003897520335	8.0	0.23139589557862536	0.08571860252032329	1.7272264486121496	18.0	1.0	False	False										CREB3L2	-
chr7	ENSG00000126522.12	65453739	0.0126266866149629	0.0450966563504338	False	False	65453779	AAAAC	GTTTT	-0.04386506606854283	0.06343894245074834	0.489927486019973	5.0	0.6914532994082941	5.270037188897511e-05	4.117569266479272	13.0	0.005940917207627244	False	False										ASL	+
chr7	ENSG00000126522.12	65457007	0.13087671632443199	0.0398051806416755	False	False	65457041	ATTT	AAAT	0.17077027868494082	0.06441178662371706	0.008567870832656824	19.0	2.6512271687564324	5.270037188897511e-05	4.117569266479272	13.0	0.005940917207627244	False	False										ASL	+
chr7	ENSG00000126522.12	65487931	0.007510698133048671	0.034769628914101	False	False	65487962	A	T	0.1253522856309422	0.06862584237417461	0.06918573603308759	44.0	1.8266046913853982	5.270037188897511e-05	4.117569266479272	13.0	0.005940917207627244	False	False										ASL	+
chr7	ENSG00000126522.12	65490670	0.016174782200628	0.057477446087835005	False	False	65490692	AAAT	ATTT	0.04515182601533848	0.06330779381292442	0.4763829758237783	4.0	0.7132111750531518	5.270037188897511e-05	4.117569266479272	13.0	0.005940917207627244	False	False										ASL	+
chr7	ENSG00000126522.12	65497040	-0.00329037763490974	0.0555642565866796	False	False	65497063	AATC	ATTG	0.04155501522907959	0.0661694124460985	0.5306262814275976	25.0	0.628009433557087	5.270037188897511e-05	4.117569266479272	13.0	0.005940917207627244	False	False										ASL	+
chr7	ENSG00000126522.12	65505965	0.17067180557237902	0.0757990952282768	False	False	65505985	AGGGCG	CCCTCG						5.270037188897511e-05	4.117569266479272	13.0	0.005940917207627244	False	False										ASL	+
chr7	ENSG00000126522.12	65515614	-0.14737460321527898	0.0405773798542133	True	True	65515638	AC	GT	-0.21053583922208824	0.06284161713896846	0.0009364541975305825	11.0	3.3502613205593925	5.270037188897511e-05	4.117569266479272	13.0	0.005940917207627244	False	False										ASL	+
chr7	ENSG00000126522.12	65526555	0.0803479118924895	0.0466029259449937	False	False	65526565	A	T	0.14648467337067356	0.0663916254510591	0.02838286321382794	31.0	2.206372752217905	5.270037188897511e-05	4.117569266479272	13.0	0.005940917207627244	False	False										ASL	+
chr7	ENSG00000126522.12	65552218	0.00798538277294307	0.0256631322166997	False	False	65552270	GT	AC	0.09773200399384402	0.06835149359299443	0.1542337126596503	41.0	1.4298444533750598	5.270037188897511e-05	4.117569266479272	13.0	0.005940917207627244	False	False										ASL	+
chr7	ENSG00000126522.12	65565200	-0.0203620335214764	0.0679138113122892	False	False	65565227	AGG	CCT	0.04743440302103477	0.06434315348225983	0.4617118840728207	12.0	0.7372097955085928	5.270037188897511e-05	4.117569266479272	13.0	0.005940917207627244	False	False										ASL	+
chr7	ENSG00000126522.12	65586016	-0.0495757179977156	0.0384589010073288	False	False	65586054	AAT	ATT	-0.03150821370769826	0.06785071823713207	0.6428442658409972	36.0	0.4643755368599037	5.270037188897511e-05	4.117569266479272	13.0	0.005940917207627244	False	False										ASL	+
chr7	ENSG00000126522.12	65587623	0.0171581105624887	0.0303743545493741	False	False	65587638	T	A	0.124152512681879	0.06514526716853848	0.05791492439510336	21.0	1.9057794691467276	5.270037188897511e-05	4.117569266479272	13.0	0.005940917207627244	False	False										ASL	+
chr7	ENSG00000126522.12	65611434	-0.0109472198717332	0.0552866670912247	False	False	65611445	A	T	0.04414692483144639	0.06994574399545732	0.5286427300101494	49.0	0.6311595575323861	5.270037188897511e-05	4.117569266479272	13.0	0.005940917207627244	False	False										ASL	+
chr7	ENSG00000126522.12	65620328	-0.194637093639725	0.0756758718576898	False	False	65620347	A	T						5.270037188897511e-05	4.117569266479272	13.0	0.005940917207627244	False	False										ASL	+
chr7	ENSG00000126522.12	65645470	-0.181800671666237	0.0757536004888288	False	False	65645491	ATTT	AAAT						5.270037188897511e-05	4.117569266479272	13.0	0.005940917207627244	False	False										ASL	+
chr7	ENSG00000169919.12	65453739	-0.0617506507451339	0.0540324978333531	False	False	65453779	AAAAC	GTTTT	-0.01616856967080627	0.06349176278027542	0.7991997018554979	5.0	0.25465617842050614	0.04050620654221061	2.05955875466504	15.0	0.9601254263246131	False	False										GUSB	-
chr7	ENSG00000169919.12	65457007	0.0412705330639508	0.03934088598412	False	False	65457041	ATTT	AAAT	0.09113644103567674	0.06509999373466659	0.16285405652515822	19.0	1.399945465542271	0.04050620654221061	2.05955875466504	15.0	0.9601254263246131	False	False										GUSB	-
chr7	ENSG00000169919.12	65487931	0.000227636110471444	0.0257138947948522	False	False	65487962	A	T	-0.057936912048469465	0.06905525539533026	0.4024315310878723	44.0	0.838993523618006	0.04050620654221061	2.05955875466504	15.0	0.9601254263246131	False	False										GUSB	-
chr7	ENSG00000169919.12	65490670	0.0240360444387969	0.049559129882832	False	False	65490692	AAAT	ATTT	-0.02181649154435874	0.06335734190985524	0.730880948363489	4.0	0.34434038560833596	0.04050620654221061	2.05955875466504	15.0	0.9601254263246131	False	False										GUSB	-
chr7	ENSG00000169919.12	65497040	0.0242512250791379	0.0465642312540363	False	False	65497063	AATC	ATTG	-0.01953931669684141	0.0662139744851381	0.7681909532375503	25.0	0.29509354858659115	0.04050620654221061	2.05955875466504	15.0	0.9601254263246131	False	False										GUSB	-
chr7	ENSG00000169919.12	65505965	-0.0877240547526912	0.0631963680480292	False	False	65505985	AGGGCG	CCCTCG						0.04050620654221061	2.05955875466504	15.0	0.9601254263246131	False	False										GUSB	-
chr7	ENSG00000169919.12	65515614	-0.10026999020011	0.0354997398119259	False	False	65515638	AC	GT	-0.09062017619799148	0.06401794633666902	0.15819489297656827	11.0	1.415543318453577	0.04050620654221061	2.05955875466504	15.0	0.9601254263246131	False	False										GUSB	-
chr7	ENSG00000169919.12	65518885	0.0564420774172833	0.0401561378272887	False	False	65518931	ATTT	AAAT	0.08159443254272414	0.06433448882526739	0.20592526638801392	13.0	1.2682844619211133	0.04050620654221061	2.05955875466504	15.0	0.9601254263246131	False	False										GUSB	-
chr7	ENSG00000169919.12	65526555	0.0783182381159575	0.0375971719243521	False	False	65526565	A	T	0.10531641377148562	0.06674235972032634	0.11599987690879375	31.0	1.5779546035351157	0.04050620654221061	2.05955875466504	15.0	0.9601254263246131	False	False										GUSB	-
chr7	ENSG00000169919.12	65367839	-0.0999954257127281	0.04471408748948099	False	False	65367869	ATTT	AAAT	-0.08066903450351669	0.06367944296726785	0.2064302298932484	8.0	1.2667986832890754	0.04050620654221061	2.05955875466504	15.0	0.9601254263246131	False	False										GUSB	-
chr7	ENSG00000169919.12	65392284	-0.0368708116240102	0.0514011342660964	False	False	65392294	A	T	0.0042559831666254344	0.06468403690367511	0.9475948473279352	14.0	0.06579649895635419	0.04050620654221061	2.05955875466504	15.0	0.9601254263246131	False	False										GUSB	-
chr7	ENSG00000169919.12	65405004	0.0890769682021162	0.0376580416759989	False	False	65405014	T	A	0.05962053228110763	0.06640068077706103	0.3701995433720015	27.0	0.8978903767761416	0.04050620654221061	2.05955875466504	15.0	0.9601254263246131	False	False										GUSB	-
chr7	ENSG00000169919.12	65414481	0.0216668906536541	0.0406204458651239	False	False	65414500	AAT	ATT	-0.053690764735896464	0.06392610045027779	0.4017933762563372	9.0	0.8398880012657358	0.04050620654221061	2.05955875466504	15.0	0.9601254263246131	False	False										GUSB	-
chr7	ENSG00000169919.12	65419354	0.0482704085895444	0.0520509310206173	False	False	65419379	ATT	AAT	-0.03858058894501102	0.0639707777214048	0.5470042783572504	9.0	0.6030970752463096	0.04050620654221061	2.05955875466504	15.0	0.9601254263246131	False	False										GUSB	-
chr7	ENSG00000169919.12	65427858	-0.0827369807289706	0.036554646418998	False	False	65427869	A	T	-0.08480767001755342	0.06657459762988605	0.20402811341838428	29.0	1.273874315982082	0.04050620654221061	2.05955875466504	15.0	0.9601254263246131	False	False										GUSB	-
chr7	ENSG00000196715.5	65453739	0.0325616272405536	0.0588519742285206	False	False	65453779	AAAAC	GTTTT	0.028040740629520843	0.0634750940763684	0.6590480278051002	5.0	0.44175973328663937	0.0006424031478578023	3.461852529322264	14.0	0.0490922250003677	False	False										VKORC1L1	+
chr7	ENSG00000196715.5	65457007	-0.11715438658647001	0.0539661264091516	False	False	65457041	ATTT	AAAT	-0.1410933115217728	0.06471808283228424	0.030245588224095257	19.0	2.1801219280152906	0.0006424031478578023	3.461852529322264	14.0	0.0490922250003677	False	False										VKORC1L1	+
chr7	ENSG00000196715.5	65487931	-0.00274411710259416	0.0195408272015741	False	False	65487962	A	T	-0.00365037924497078	0.06917098552101975	0.957962964325138	44.0	0.052773272167150186	0.0006424031478578023	3.461852529322264	14.0	0.0490922250003677	False	False										VKORC1L1	+
chr7	ENSG00000196715.5	65490670	5.679034735279859e-05	0.0030327017669723897	False	False	65490692	AAAT	ATTT	0.027381535650326982	0.06334866390775183	0.6659444060428459	4.0	0.43223540894563944	0.0006424031478578023	3.461852529322264	14.0	0.0490922250003677	False	False										VKORC1L1	+
chr7	ENSG00000196715.5	65497040	0.00198265609089976	0.0178277252663471	False	False	65497063	AATC	ATTG	0.0318374564970004	0.06619304491091252	0.6309927468854626	25.0	0.4809788783678043	0.0006424031478578023	3.461852529322264	14.0	0.0490922250003677	False	False										VKORC1L1	+
chr7	ENSG00000196715.5	65505965	0.06375892760521	0.0582323412096429	False	False	65505985	AGGGCG	CCCTCG						0.0006424031478578023	3.461852529322264	14.0	0.0490922250003677	False	False										VKORC1L1	+
chr7	ENSG00000196715.5	65515614	0.0959743983060926	0.0416025461471982	False	False	65515638	AC	GT	0.14987528338703418	0.06355635878057242	0.01916270825215901	11.0	2.358147733171386	0.0006424031478578023	3.461852529322264	14.0	0.0490922250003677	False	False										VKORC1L1	+
chr7	ENSG00000196715.5	65518885	-0.104538203431727	0.052043136334207	False	False	65518931	ATTT	AAAT	-0.14939747655076333	0.0638252952075776	0.02006607728906237	13.0	2.340725194687799	0.0006424031478578023	3.461852529322264	14.0	0.0490922250003677	False	False										VKORC1L1	+
chr7	ENSG00000196715.5	65367839	-0.0230864042151683	0.0486232720442143	False	False	65367869	ATTT	AAAT	-0.09794171021486983	0.0635804944225914	0.12474455917945301	8.0	1.5404364358020661	0.0006424031478578023	3.461852529322264	14.0	0.0490922250003677	False	False										VKORC1L1	+
chr7	ENSG00000196715.5	65372872	0.161930616188942	0.0546540155123996	False	False	65372882	T	A	0.1804695559983196	0.06309672303901702	0.004601930903042764	10.0	2.860204893473199	0.0006424031478578023	3.461852529322264	14.0	0.0490922250003677	False	False										VKORC1L1	+
chr7	ENSG00000196715.5	65392284	-0.000555148078471829	0.008229634451253921	False	False	65392294	A	T	-0.051981561562325126	0.06459717201918938	0.42179063519071536	14.0	0.804703362972041	0.0006424031478578023	3.461852529322264	14.0	0.0490922250003677	False	False										VKORC1L1	+
chr7	ENSG00000196715.5	65405004	-0.143377704482582	0.0495689212188721	False	False	65405014	T	A	-0.18375164383214898	0.06538637152623766	0.005384624570560635	27.0	2.8102437792929793	0.0006424031478578023	3.461852529322264	14.0	0.0490922250003677	False	False										VKORC1L1	+
chr7	ENSG00000196715.5	65414481	-0.0222555248275394	0.0491080819942562	False	False	65414500	AAT	ATT	0.045760888124747726	0.06395137564747977	0.4749487797696916	9.0	0.7155575257207324	0.0006424031478578023	3.461852529322264	14.0	0.0490922250003677	False	False										VKORC1L1	+
chr7	ENSG00000196715.5	65419354	0.028137932284587	0.0569912151404619	False	False	65419379	ATT	AAT	0.033772004034402885	0.0639819214906625	0.5980923797845306	9.0	0.5278366646011337	0.0006424031478578023	3.461852529322264	14.0	0.0490922250003677	False	False										VKORC1L1	+
chr7	ENSG00000196715.5	65308671	0.0556296439486885	0.0579796721845376	False	False	65308687	AC	GT						0.0006424031478578023	3.461852529322264	14.0	0.0490922250003677	False	False										VKORC1L1	+
chr7	ENSG00000241258.2	65487931	-0.00335160888607097	0.030479254862922002	False	False	65487962	A	T	0.06525878320637901	0.06902399871171712	0.345520609027569	44.0	0.9454506320176588	0.049578295049024466	1.9734829455818677	13.0	0.9960051050286343	False	False										CRCP	+
chr7	ENSG00000241258.2	65490670	0.0324030498180766	0.0461973689072709	False	False	65490692	AAAT	ATTT	-0.003546765398364968	0.06337202645306445	0.9554126867472296	4.0	0.05596736599533909	0.049578295049024466	1.9734829455818677	13.0	0.9960051050286343	False	False										CRCP	+
chr7	ENSG00000241258.2	65497040	0.0393157485398041	0.0475715524391518	False	False	65497063	AATC	ATTG	0.028448935514930312	0.0661998124390486	0.6677881337422558	25.0	0.429743445891539	0.049578295049024466	1.9734829455818677	13.0	0.9960051050286343	False	False										CRCP	+
chr7	ENSG00000241258.2	65505965	-0.0072449150878928295	0.0336429933530313	False	False	65505985	AGGGCG	CCCTCG						0.049578295049024466	1.9734829455818677	13.0	0.9960051050286343	False	False										CRCP	+
chr7	ENSG00000241258.2	65518885	0.0568880034144615	0.0455694012035005	False	False	65518931	ATTT	AAAT	0.08470015061957792	0.06431776207773075	0.18912771561980066	13.0	1.3169013952508823	0.049578295049024466	1.9734829455818677	13.0	0.9960051050286343	False	False										CRCP	+
chr7	ENSG00000241258.2	65526555	0.0458448015987227	0.0395741729346891	False	False	65526565	A	T	0.12063952415116001	0.06662541872195993	0.07153712675233069	31.0	1.8107131852275606	0.049578295049024466	1.9734829455818677	13.0	0.9960051050286343	False	False										CRCP	+
chr7	ENSG00000241258.2	65552218	0.0224152934846419	0.0320719869314601	False	False	65552270	GT	AC	0.0335194798015143	0.0686416880755254	0.6258240804656598	41.0	0.48832540022374343	0.049578295049024466	1.9734829455818677	13.0	0.9960051050286343	False	False										CRCP	+
chr7	ENSG00000241258.2	65565200	0.0705786099431142	0.04906313790585701	False	False	65565227	AGG	CCT	0.06991788282593446	0.06425802142998184	0.2776466220857634	12.0	1.0880802313858953	0.049578295049024466	1.9734829455818677	13.0	0.9960051050286343	False	False										CRCP	+
chr7	ENSG00000241258.2	65586016	0.0497824822230388	0.0557215034678578	False	False	65586054	AAT	ATT	0.03678948596343741	0.0678384681363757	0.5881613837005857	36.0	0.5423100929914793	0.049578295049024466	1.9734829455818677	13.0	0.9960051050286343	False	False										CRCP	+
chr7	ENSG00000241258.2	65587623	-0.00143781808029545	0.0167063722208158	False	False	65587638	T	A	-0.018670237437775496	0.06564177280676997	0.7763375182369004	21.0	0.2844261609559993	0.049578295049024466	1.9734829455818677	13.0	0.9960051050286343	False	False										CRCP	+
chr7	ENSG00000241258.2	65611434	0.028172991424149	0.0454767794375281	False	False	65611445	A	T	0.008517883590260891	0.07001146424536554	0.9032847848650828	49.0	0.12166412575530068	0.049578295049024466	1.9734829455818677	13.0	0.9960051050286343	False	False										CRCP	+
chr7	ENSG00000241258.2	65620328	0.0026539560827555	0.0318225012442709	False	False	65620347	A	T						0.049578295049024466	1.9734829455818677	13.0	0.9960051050286343	False	False										CRCP	+
chr7	ENSG00000241258.2	65645470	0.00447291630959766	0.0323516581034381	False	False	65645491	ATTT	AAAT						0.049578295049024466	1.9734829455818677	13.0	0.9960051050286343	False	False										CRCP	+
chr7	ENSG00000241258.2	65694105	-0.110258626568017	0.0550481341438913	True	False	65694115	T	A	-0.114219126025406	0.06775310826989804	0.09328233262758527	38.0	1.6858138163995098	0.049578295049024466	1.9734829455818677	13.0	0.9960051050286343	False	False										CRCP	+
chr7	ENSG00000241258.2	65708134	0.0038771273784039	0.0184477264889775	False	False	65708175	GT	AC	0.04736811534905695	0.06557952074838164	0.4708372234849623	21.0	0.7223004195288496	0.049578295049024466	1.9734829455818677	13.0	0.9960051050286343	False	False										CRCP	+
chr7	ENSG00000169902.9	65586016	-0.00291496160322117	0.0644056238407367	False	False	65586054	AAT	ATT	0.13575745698131064	0.06725595627003657	0.044767779170510634	36.0	2.018519466680937	6.328761835534664e-05	4.080692515760511	11.0	0.006023755904131477	False	False										TPST1	+
chr7	ENSG00000169902.9	65587623	0.0114988816228715	0.026331895071707	False	False	65587638	T	A	-0.04562713949487016	0.06558484121473285	0.4873152583280823	21.0	0.6956964238959014	6.328761835534664e-05	4.080692515760511	11.0	0.006023755904131477	False	False										TPST1	+
chr7	ENSG00000169902.9	65611434	0.124552339556896	0.0864607614387063	False	False	65611445	A	T	0.2448189737338425	0.0678833944760261	0.00039030201141645717	49.0	3.606463342376073	6.328761835534664e-05	4.080692515760511	11.0	0.006023755904131477	False	False										TPST1	+
chr7	ENSG00000169902.9	65620328	-0.0791615253952579	0.0658028032413304	False	False	65620347	A	T						6.328761835534664e-05	4.080692515760511	11.0	0.006023755904131477	False	False										TPST1	+
chr7	ENSG00000169902.9	65645470	-0.0787949578764349	0.0683207924265063	False	False	65645491	ATTT	AAAT						6.328761835534664e-05	4.080692515760511	11.0	0.006023755904131477	False	False										TPST1	+
chr7	ENSG00000169902.9	65708134	-0.009427094291707709	0.0251909493270479	False	False	65708175	GT	AC	-0.0034260449534848467	0.06565283111709322	0.9584267719996412	21.0	0.05218426829719533	6.328761835534664e-05	4.080692515760511	11.0	0.006023755904131477	False	False										TPST1	+
chr7	ENSG00000169902.9	65738782	0.126439166310938	0.0607828035916835	False	False	65738807	T	A	0.2343708869827605	0.062235350746341477	0.00020805160710097562	9.0	3.7658803906803415	6.328761835534664e-05	4.080692515760511	11.0	0.006023755904131477	False	False										TPST1	+
chr7	ENSG00000169902.9	65768379	-0.142207549851278	0.0615654770718873	True	False	65768403	ATGT	ACAT	-0.2526475632671596	0.06284967024324192	7.827407805190672e-05	16.0	4.019870944260463	6.328761835534664e-05	4.080692515760511	11.0	0.006023755904131477	False	False										TPST1	+
chr7	ENSG00000169902.9	65775791	-0.0461914802687823	0.0695166438652309	False	False	65775825	ATTT	AAAT	-0.1747190590440968	0.06342484199901967	0.006322069600272472	12.0	2.7547417311153466	6.328761835534664e-05	4.080692515760511	11.0	0.006023755904131477	False	False										TPST1	+
chr7	ENSG00000169902.9	65811172	0.0585256615427623	0.0630379261963411	False	False	65811194	AT	AT	0.17330259607473092	0.06397409187473703	0.007242194903061153	16.0	2.7089496856643467	6.328761835534664e-05	4.080692515760511	11.0	0.006023755904131477	False	False										TPST1	+
chr7	ENSG00000169902.9	65820305	0.10379418541178399	0.0629858303073643	False	False	65820315	A	T	0.22907147919119214	0.06349824113567303	0.0003776107733429628	18.0	3.607524792722185	6.328761835534664e-05	4.080692515760511	11.0	0.006023755904131477	False	False										TPST1	+
chr7	ENSG00000169902.9	65837940	0.139059201087617	0.061052024500510005	False	False	65837958	ATTT	AAAT	0.2458087319646365	0.061801480870315575	9.167640706445146e-05	7.0	3.9773922647653435	6.328761835534664e-05	4.080692515760511	11.0	0.006023755904131477	False	False										TPST1	+
chr7	ENSG00000127989.9	91544560	0.0060322632646514895	0.0203454168102137	False	False	91544572	A	T	-0.009230767574769391	0.06867735588921485	0.8932076834233262	41.0	0.13440773097991385	0.0028100974288158037	3.0229699386571616	22.0	0.20932021688870558	False	False										MTERF	-
chr7	ENSG00000127989.9	91565915	0.00013126126121876	0.0207514244192356	False	False	91565926	A	T	0.02919699961196032	0.06562522693601683	0.6568031174507143	21.0	0.4449051222394516	0.0028100974288158037	3.0229699386571616	22.0	0.20932021688870558	False	False										MTERF	-
chr7	ENSG00000127989.9	91571197	-0.0195577872192691	0.0274811332464143	False	False	91571226	GT	AC	-0.017597078288116432	0.06834800801901192	0.7970688260406036	39.0	0.2574629283010204	0.0028100974288158037	3.0229699386571616	22.0	0.20932021688870558	False	False										MTERF	-
chr7	ENSG00000127989.9	91576472	0.000438576514261944	0.0185211249324023	False	False	91576510	GT	AC	-0.0433084857088277	0.06631005714598001	0.514339270932793	26.0	0.653120922720442	0.0028100974288158037	3.0229699386571616	22.0	0.20932021688870558	False	False										MTERF	-
chr7	ENSG00000127989.9	91588777	-0.0152249115401958	0.0249645308543222	False	False	91588791	A	T	-0.08606744595461649	0.06826461888342868	0.2087632918096876	40.0	1.260791422590209	0.0028100974288158037	3.0229699386571616	22.0	0.20932021688870558	False	False										MTERF	-
chr7	ENSG00000127989.9	91592797	-0.000533305281055418	0.0184405359827232	False	False	91592842	AC	GT	-0.013351142322422445	0.07106057122498845	0.8511600158426942	55.0	0.18788397126939385	0.0028100974288158037	3.0229699386571616	22.0	0.20932021688870558	False	False										MTERF	-
chr7	ENSG00000127989.9	91245864	0.0063767450729086	0.0205980436391663	False	False	91245885	T	A	0.0725824903302974	0.06882454511282933	0.29281929367291903	43.0	1.0546018170015854	0.0028100974288158037	3.0229699386571616	22.0	0.20932021688870558	False	False										MTERF	-
chr7	ENSG00000127989.9	91262038	-0.00765397518800073	0.0251279827274115	False	False	91262061	AC	GT	-0.07825771283774947	0.07084895479727045	0.2706859292527677	55.0	1.1045711692103106	0.0028100974288158037	3.0229699386571616	22.0	0.20932021688870558	False	False										MTERF	-
chr7	ENSG00000127989.9	91286661	-0.0060536878011708895	0.0207816100769329	False	False	91286671	A	T	-0.053629090145753344	0.07060892014080576	0.4484341319610116	53.0	0.7595228766961476	0.0028100974288158037	3.0229699386571616	22.0	0.20932021688870558	False	False										MTERF	-
chr7	ENSG00000127989.9	91295885	0.00438373179538655	0.0349272026264677	False	False	91295908	GT	AC	0.10590607941318897	0.06365840904696476	0.0974637554278631	9.0	1.6636620518595662	0.0028100974288158037	3.0229699386571616	22.0	0.20932021688870558	False	False										MTERF	-
chr7	ENSG00000127989.9	91316429	-0.0243432985888672	0.0277136894750512	False	False	91316490	AGAT	ATCT	-0.03786834428669076	0.06532515609805292	0.5626813382400959	19.0	0.5796900696241806	0.0028100974288158037	3.0229699386571616	22.0	0.20932021688870558	False	False										MTERF	-
chr7	ENSG00000127989.9	91345228	0.0016783559974395301	0.0258223908493151	False	False	91345239	A	T	-0.07103503616149051	0.06694605949008606	0.2898071339449915	31.0	1.061078675915346	0.0028100974288158037	3.0229699386571616	22.0	0.20932021688870558	False	False										MTERF	-
chr7	ENSG00000127989.9	91367405	-0.00921129812153322	0.0322368528005502	False	False	91367455	GT	AC	0.09086231166611312	0.06510163127391135	0.16412793250823546	19.0	1.3956994607986888	0.0028100974288158037	3.0229699386571616	22.0	0.20932021688870558	False	False										MTERF	-
chr7	ENSG00000127989.9	91385436	-0.00135760704637628	0.0209530664679348	False	False	91385470	AC	GT	-0.06954993008027076	0.06851397072880464	0.3112055491015223	41.0	1.0151204103403482	0.0028100974288158037	3.0229699386571616	22.0	0.20932021688870558	False	False										MTERF	-
chr7	ENSG00000127989.9	91388462	0.0258772968244918	0.0246594743904025	True	False	91388512	GTTT	AAAC	-0.0035378748478424892	0.06349966609772391	0.9556138224480281	5.0	0.055714857498586144	0.0028100974288158037	3.0229699386571616	22.0	0.20932021688870558	False	False										MTERF	-
chr7	ENSG00000127989.9	91405951	-0.0167408853842635	0.0253385492588364	False	False	91405969	GT	AC	-0.035207284238290976	0.06397875054306297	0.5826194205089139	9.0	0.550296527197629	0.0028100974288158037	3.0229699386571616	22.0	0.20932021688870558	False	False										MTERF	-
chr7	ENSG00000127989.9	91410657	0.00916199069297109	0.0266086339390691	False	False	91410686	AT	AT	-0.06708389220347273	0.06374373923340597	0.293653049192023	8.0	1.0523997024686043	0.0028100974288158037	3.0229699386571616	22.0	0.20932021688870558	False	False										MTERF	-
chr7	ENSG00000127989.9	91419591	-0.00615371533623784	0.0272814167680585	False	False	91419619	A	T	-0.055585534619240234	0.06973504729457097	0.4263174458638405	48.0	0.7970961055556306	0.0028100974288158037	3.0229699386571616	22.0	0.20932021688870558	False	False										MTERF	-
chr7	ENSG00000127989.9	91431452	0.00188955171927335	0.0272681951705896	False	False	91431493	GT	AC	-0.07126125845980673	0.06932810156691915	0.305203901544208	46.0	1.02788417465927	0.0028100974288158037	3.0229699386571616	22.0	0.20932021688870558	False	False										MTERF	-
chr7	ENSG00000127989.9	91434475	0.0194834863158015	0.0413853550695779	False	False	91434486	A	T	0.10984658547465513	0.0692516771960353	0.11422913926842533	47.0	1.586193864499558	0.0028100974288158037	3.0229699386571616	22.0	0.20932021688870558	False	False										MTERF	-
chr7	ENSG00000127989.9	91459190	0.0062048096679251895	0.0267476014980809	False	False	91459200	T	A	-0.0738454050342942	0.06769907854423725	0.27657546944603884	36.0	1.09078892390006	0.0028100974288158037	3.0229699386571616	22.0	0.20932021688870558	False	False										MTERF	-
chr7	ENSG00000135213.8	75182164	-0.0371198320677763	0.034999522541353995	True	False	75182176	T	A	-0.03714776819006399	0.06783756837840955	0.5845302255131137	36.0	0.5475987580045232	0.5845302255131137	0.5475987580045232	1.0	0.9360323369016422	True	False	75162175.0	0.7943400965165204	0.8693327519414283	chr7:75162175						POM121C	-
chr7	ENSG00000186088.11	77092381	-0.00448207551291636	0.0170172652703876	False	False	77092404	A	T	-0.0006045567408968978	0.0638876448248797	0.9924575821835232	8.0	0.009462811511584566	0.013958462545123193	2.4790093080893145	18.0	0.54196925450582	False	False										GSAP	-
chr7	ENSG00000186088.11	77120218	-0.00017223574576608102	0.0251092096491141	False	False	77120258	AT	AT	0.032616415671766485	0.06980586911619223	0.6408211389068014	48.0	0.4672446039956367	0.013958462545123193	2.4790093080893145	18.0	0.54196925450582	False	False										GSAP	-
chr7	ENSG00000186088.11	77133879	-0.00116004204142955	0.0224080892938386	False	False	77133905	ATT	AAT	-0.0728858918418503	0.0653379345732143	0.26577605762670864	20.0	1.1155218223217351	0.013958462545123193	2.4790093080893145	18.0	0.54196925450582	False	False										GSAP	-
chr7	ENSG00000186088.11	76846647	0.0165926898589864	0.0250392504800616	False	False	76846667	AC	GT	0.029983515149543574	0.0638589321839203	0.639110338027481	8.0	0.46952734917627437	0.013958462545123193	2.4790093080893145	18.0	0.54196925450582	False	False										GSAP	-
chr7	ENSG00000186088.11	76846859	-0.0247010042434554	0.0355875524433586	False	False	76846897	AT	AT	-0.03066022568436065	0.06492644168111497	0.6371970160998501	16.0	0.4722301868158398	0.013958462545123193	2.4790093080893145	18.0	0.54196925450582	False	False										GSAP	-
chr7	ENSG00000186088.11	76855261	-0.000843776659081896	0.0471103946925231	False	False	76855271	A	T						0.013958462545123193	2.4790093080893145	18.0	0.54196925450582	False	False										GSAP	-
chr7	ENSG00000186088.11	76859812	0.00213532937543115	0.0277742788484513	False	False	76859836	GT	AC	-0.011823202418034836	0.06468010150655172	0.8551137965448792	14.0	0.18279505045051936	0.013958462545123193	2.4790093080893145	18.0	0.54196925450582	False	False										GSAP	-
chr7	ENSG00000186088.11	76863225	-0.00803566664600996	0.0202976064405901	False	False	76863236	T	A	-0.04038682474318738	0.06798586809809573	0.5531020842043162	37.0	0.5940473494420028	0.013958462545123193	2.4790093080893145	18.0	0.54196925450582	False	False										GSAP	-
chr7	ENSG00000186088.11	76896843	0.0152014475087312	0.0373611531901082	False	False	76896856	T	A	0.13489946290114338	0.06837578709946479	0.04981741510440302	43.0	1.9729127608419048	0.013958462545123193	2.4790093080893145	18.0	0.54196925450582	False	False										GSAP	-
chr7	ENSG00000186088.11	76902824	0.0185140807171299	0.0256739416120572	False	False	76902854	ATTT	AAAT	0.10865430095977713	0.06430166362635494	0.092378040055092	14.0	1.6897587843317268	0.013958462545123193	2.4790093080893145	18.0	0.54196925450582	False	False										GSAP	-
chr7	ENSG00000186088.11	76923781	-0.0142855938775547	0.0261419229651335	False	False	76923828	GT	AC	0.009427756240611094	0.06900348912545648	0.8914563364074981	43.0	0.1366272395801656	0.013958462545123193	2.4790093080893145	18.0	0.54196925450582	False	False										GSAP	-
chr7	ENSG00000186088.11	76925265	0.0379903188498459	0.0564643391769467	False	False	76925281	GT	AC	0.05806846040190705	0.06856439109314906	0.3979955101865169	41.0	0.8469186333619937	0.013958462545123193	2.4790093080893145	18.0	0.54196925450582	False	False										GSAP	-
chr7	ENSG00000186088.11	76956688	0.0294010207954562	0.0322328033082587	False	False	76956700	AC	GT	0.01228957813273482	0.06324077691709101	0.8460753391313649	3.0	0.19432996765435884	0.013958462545123193	2.4790093080893145	18.0	0.54196925450582	False	False										GSAP	-
chr7	ENSG00000186088.11	76964404	0.00102185848348093	0.0192289740467257	False	False	76964422	A	T	-0.02134437732327692	0.06710031543395606	0.7507107433325044	31.0	0.31809652734472266	0.013958462545123193	2.4790093080893145	18.0	0.54196925450582	False	False										GSAP	-
chr7	ENSG00000186088.11	76964946	0.0239271248680829	0.0545648079829814	False	False	76964965	A	T						0.013958462545123193	2.4790093080893145	18.0	0.54196925450582	False	False										GSAP	-
chr7	ENSG00000186088.11	76969030	-0.0119340809106195	0.025716293145832996	False	False	76969046	AC	GT	0.009171554586158466	0.0632428931212504	0.8848110524637566	3.0	0.14502111041274787	0.013958462545123193	2.4790093080893145	18.0	0.54196925450582	False	False										GSAP	-
chr7	ENSG00000186088.11	76976027	-0.0230511569056175	0.0336134660302157	False	False	76976046	A	T	-0.08374375512354726	0.06528205503969052	0.2008371115161727	20.0	1.2827990030741572	0.013958462545123193	2.4790093080893145	18.0	0.54196925450582	False	False										GSAP	-
chr7	ENSG00000186088.11	76978254	0.0204050506704867	0.026383501703085	False	False	76978271	GT	AC	0.0008733378448543402	0.06362845203224947	0.9890599898622392	6.0	0.013725586855573626	0.013958462545123193	2.4790093080893145	18.0	0.54196925450582	False	False										GSAP	-
chr7	ENSG00000186088.11	76988518	0.00335149767640615	0.0465485146031815	False	False	76988528	A	T						0.013958462545123193	2.4790093080893145	18.0	0.54196925450582	False	False										GSAP	-
chr7	ENSG00000186088.11	77012636	0.032409262213068	0.0569334494300264	False	False	77012661	AC	GT	0.035159790645868834	0.0646446284540105	0.5870217922462567	14.0	0.5438934600866678	0.013958462545123193	2.4790093080893145	18.0	0.54196925450582	False	False										GSAP	-
chr7	ENSG00000127951.5	76809587	0.00174831372388774	0.0166815825286178	False	False	76809612	AC	GT	0.03696979469382535	0.06397467590294187	0.5638768993893449	9.0	0.5778817035339651	0.049776018686209005	1.9718845532037523	10.0	0.8428750276613874	False	False										FGL2	-
chr7	ENSG00000127951.5	76831232	-0.0179835588428195	0.0306036301317261	False	False	76831242	A	T	-0.08350312812368288	0.06514373416397913	0.20117122735750895	19.0	1.2818290077367944	0.049776018686209005	1.9718845532037523	10.0	0.8428750276613874	False	False										FGL2	-
chr7	ENSG00000127951.5	76846647	-0.0333642921684179	0.0438535825164394	False	False	76846667	AC	GT	-0.00987932499988186	0.0638845386723404	0.8772297375538701	8.0	0.1546434427671501	0.049776018686209005	1.9718845532037523	10.0	0.8428750276613874	False	False										FGL2	-
chr7	ENSG00000127951.5	76846859	0.0122684291557705	0.0230703625526777	False	False	76846897	AT	AT	0.023386879100692617	0.06493921383254928	0.7190669645345815	16.0	0.3601349280420529	0.049776018686209005	1.9718845532037523	10.0	0.8428750276613874	False	False										FGL2	-
chr7	ENSG00000127951.5	76855261	-0.00694890404226446	0.0505321992917768	False	False	76855271	A	T						0.049776018686209005	1.9718845532037523	10.0	0.8428750276613874	False	False										FGL2	-
chr7	ENSG00000127951.5	76859812	0.0679832441912639	0.0395912030317912	True	False	76859836	GT	AC	0.09186262133597042	0.06441111610451755	0.15511780614360396	14.0	1.4261920440395464	0.049776018686209005	1.9718845532037523	10.0	0.8428750276613874	False	False										FGL2	-
chr7	ENSG00000127951.5	76863225	0.0489546411407785	0.0287586295147604	False	False	76863236	T	A	0.011579263876273107	0.06803682011888318	0.8650191206550758	37.0	0.17019113850471324	0.049776018686209005	1.9718845532037523	10.0	0.8428750276613874	False	False										FGL2	-
chr7	ENSG00000127951.5	76896843	-0.00699667644537999	0.0218918315508697	False	False	76896856	T	A	-0.053277622914887086	0.06890854860564027	0.44029460849596747	43.0	0.7731642008568764	0.049776018686209005	1.9718845532037523	10.0	0.8428750276613874	False	False										FGL2	-
chr7	ENSG00000127951.5	76923781	-0.0254536204040368	0.0432600205792148	False	False	76923828	GT	AC	-0.0758384744270558	0.06880782506014492	0.2716458398665105	43.0	1.102178049673353	0.049776018686209005	1.9718845532037523	10.0	0.8428750276613874	False	False										FGL2	-
chr7	ENSG00000127951.5	76925265	-0.0048292125297252795	0.0237187380261729	False	False	76925281	GT	AC	-0.004714555533555605	0.06867951869062595	0.9453363213062748	41.0	0.06864572762649679	0.049776018686209005	1.9718845532037523	10.0	0.8428750276613874	False	False										FGL2	-
chr7	ENSG00000135205.10	76809587	0.000823354441123345	0.0224882048076163	False	False	76809612	AC	GT	-0.05055477513327124	0.06393657893464168	0.42988581392305536	9.0	0.7907019107942918	0.003050754313686893	2.9924065652158536	17.0	0.184965071444383	False	False										CCDC146	+
chr7	ENSG00000135205.10	76831232	0.0144430062288615	0.036778909359990994	False	False	76831242	A	T	0.12887714140270706	0.06482687933151403	0.047974892914010865	19.0	1.988020135037667	0.003050754313686893	2.9924065652158536	17.0	0.184965071444383	False	False										CCDC146	+
chr7	ENSG00000135205.10	76846859	-0.0386857486892661	0.0460602869777093	False	False	76846897	AT	AT	-0.172040800989208	0.06398846028596	0.007684041104517803	16.0	2.688622295650959	0.003050754313686893	2.9924065652158536	17.0	0.184965071444383	False	False										CCDC146	+
chr7	ENSG00000135205.10	76855261	0.00618264871653467	0.0498896940734005	False	False	76855271	A	T						0.003050754313686893	2.9924065652158536	17.0	0.184965071444383	False	False										CCDC146	+
chr7	ENSG00000135205.10	76859812	-0.00678739497907699	0.0300067440574126	False	False	76859836	GT	AC	0.013049612700846569	0.0646791148512634	0.8402765245906486	14.0	0.2017592963486832	0.003050754313686893	2.9924065652158536	17.0	0.184965071444383	False	False										CCDC146	+
chr7	ENSG00000135205.10	76863225	-0.0533961590337448	0.0408333531558113	False	False	76863236	T	A	-0.10659251992276024	0.06765373558355657	0.1165907216877022	37.0	1.5755600042382265	0.003050754313686893	2.9924065652158536	17.0	0.184965071444383	False	False										CCDC146	+
chr7	ENSG00000135205.10	76896843	-0.0344401645445489	0.0448902442269723	False	False	76896856	T	A	-0.17637511308897652	0.06792474194994004	0.010079763851923888	43.0	2.59662544200703	0.003050754313686893	2.9924065652158536	17.0	0.184965071444383	False	False										CCDC146	+
chr7	ENSG00000135205.10	76902824	-0.0421646456212757	0.0396692653953912	False	False	76902854	ATTT	AAAT	-0.03194797883632368	0.06465160337232179	0.6216498645346447	14.0	0.494156017327809	0.003050754313686893	2.9924065652158536	17.0	0.184965071444383	False	False										CCDC146	+
chr7	ENSG00000135205.10	76923781	-0.025966068245242998	0.0312601879258043	False	False	76923828	GT	AC	-0.12324090261775883	0.06848050400077241	0.07335143814042085	43.0	1.7996494683562605	0.003050754313686893	2.9924065652158536	17.0	0.184965071444383	False	False										CCDC146	+
chr7	ENSG00000135205.10	76925265	-0.0281010893884626	0.0429142233273813	False	False	76925281	GT	AC	-0.073190608442888	0.06849607945108009	0.2864934438502276	41.0	1.0685371926310139	0.003050754313686893	2.9924065652158536	17.0	0.184965071444383	False	False										CCDC146	+
chr7	ENSG00000135205.10	76695622	0.050394764965114996	0.0405155962555961	False	False	76695647	GTTT	AAAC	0.12302686028949797	0.06289100636271044	0.051560555097226485	4.0	1.9561916306437654	0.003050754313686893	2.9924065652158536	17.0	0.184965071444383	False	False										CCDC146	+
chr7	ENSG00000135205.10	76956688	0.0137939972497693	0.0243011413096927	False	False	76956700	AC	GT	0.058192343021643264	0.06313837664095111	0.35759264280573033	3.0	0.9216635922169104	0.003050754313686893	2.9924065652158536	17.0	0.184965071444383	False	False										CCDC146	+
chr7	ENSG00000135205.10	76964404	0.0388981778574375	0.0343845727107749	False	False	76964422	A	T	0.09656292188071966	0.06680196638005953	0.14972479332860467	31.0	1.4455101715320735	0.003050754313686893	2.9924065652158536	17.0	0.184965071444383	False	False										CCDC146	+
chr7	ENSG00000135205.10	76964946	-0.00171397316918598	0.041225921603061	False	False	76964965	A	T						0.003050754313686893	2.9924065652158536	17.0	0.184965071444383	False	False										CCDC146	+
chr7	ENSG00000135205.10	76969030	-0.0323614404509965	0.0354955577004904	False	False	76969046	AC	GT	-0.08142062566618442	0.0630355671574748	0.1976672083243118	3.0	1.2916616655923832	0.003050754313686893	2.9924065652158536	17.0	0.184965071444383	False	False										CCDC146	+
chr7	ENSG00000135205.10	76976027	0.0217465143501231	0.0269803610354886	False	False	76976046	A	T	0.06823463745144069	0.0653594890428922	0.2975720526319599	20.0	1.0439897626289838	0.003050754313686893	2.9924065652158536	17.0	0.184965071444383	False	False										CCDC146	+
chr7	ENSG00000135205.10	76978254	-0.0332834978046378	0.032363084562916	False	False	76978271	GT	AC	-0.07509460849294926	0.06344881579518162	0.23773054070806784	6.0	1.183546257748313	0.003050754313686893	2.9924065652158536	17.0	0.184965071444383	False	False										CCDC146	+
chr7	ENSG00000135205.10	76988518	0.0130633918842153	0.0404704827282181	False	False	76988528	A	T						0.003050754313686893	2.9924065652158536	17.0	0.184965071444383	False	False										CCDC146	+
chr7	ENSG00000135205.10	77012636	0.00430747273400739	0.018951510854598997	False	False	77012661	AC	GT	-0.0004779426478961138	0.06468461534738716	0.9941107960179062	14.0	0.007388814872428851	0.003050754313686893	2.9924065652158536	17.0	0.184965071444383	False	False										CCDC146	+
chr7	ENSG00000127955.11	79680008	0.026658513927768995	0.034299944395525	False	False	79680041	AG	CT	0.12418153302745727	0.06629812762839556	0.06236015141918009	29.0	1.8730775282750247	0.06236015141918009	1.8730775282750247	19.0	1.0	True	False	79903870.0	0.05627604355259557	0.21219706842153782	chr7:79903870						GNAI1	+
chr7	ENSG00000127955.11	79686453	-0.008515343749901	0.0231074024871444	False	False	79686478	AC	GT	-0.08744704464983538	0.06457205649967082	0.176939344022035	15.0	1.3542552210689027	0.06236015141918009	1.8730775282750247	19.0	1.0	False	False										GNAI1	+
chr7	ENSG00000127955.11	79703035	-0.0437862442183099	0.0512563599734576	False	False	79703046	A	T	-0.09507824829711743	0.0674217224237902	0.1599052389037015	35.0	1.4102020072920658	0.06236015141918009	1.8730775282750247	19.0	1.0	False	False										GNAI1	+
chr7	ENSG00000127955.11	79705181	0.0173986615328373	0.0287643290632521	False	False	79705192	G	C	0.11902744444767845	0.06803176789936398	0.08162990784422043	40.0	1.749586231887283	0.06236015141918009	1.8730775282750247	19.0	1.0	False	False										GNAI1	+
chr7	ENSG00000127955.11	79705432	-0.00217243483975358	0.0171366850334121	False	False	79705478	AAAT	ATTT	0.024782999797284128	0.0657749607920117	0.7066794788875681	22.0	0.3767847141049759	0.06236015141918009	1.8730775282750247	19.0	1.0	False	False										GNAI1	+
chr7	ENSG00000127955.11	79734200	-0.00324811893655765	0.0253465381509415	False	False	79734248	GT	AC	-0.0788347144283454	0.06830561974835292	0.2497332841156972	40.0	1.1541468288961154	0.06236015141918009	1.8730775282750247	19.0	1.0	False	False										GNAI1	+
chr7	ENSG00000127955.11	79749293	0.0184065418575642	0.0362654975256375	False	False	79749341	AC	GT	0.12324177907747992	0.06848049648969644	0.07334937755066798	43.0	1.7996624644218644	0.06236015141918009	1.8730775282750247	19.0	1.0	False	False										GNAI1	+
chr7	ENSG00000127955.11	79754314	-0.00652664697439733	0.0237724881522941	False	False	79754339	GT	AC	-0.011035976402839643	0.06495302448026825	0.8652281848475932	16.0	0.16990704422381755	0.06236015141918009	1.8730775282750247	19.0	1.0	False	False										GNAI1	+
chr7	ENSG00000127955.11	79773221	-0.00692600652832984	0.0207871211869195	False	False	79773238	GT	AC	-0.02863352862666417	0.06576819192763515	0.6637000527690837	22.0	0.4353704699403883	0.06236015141918009	1.8730775282750247	19.0	1.0	False	False										GNAI1	+
chr7	ENSG00000127955.11	79777848	0.0285443723583227	0.040543549907747	False	False	79777864	A	T	0.041315286604411916	0.06409525598582201	0.5197996751438347	10.0	0.644591958780084	0.06236015141918009	1.8730775282750247	19.0	1.0	False	False										GNAI1	+
chr7	ENSG00000127955.11	79804681	-0.00537676929072184	0.0318248045433148	False	False	79804701	GT	AC	-0.05871348860761218	0.06288540618090817	0.3513738523792295	1.0	0.933658414143112	0.06236015141918009	1.8730775282750247	19.0	1.0	False	False										GNAI1	+
chr7	ENSG00000127955.11	79809639	0.00896920007722393	0.0227757650178201	False	False	79809666	GT	AC	0.045323090359681684	0.06587028813212953	0.4921047183724786	23.0	0.6880657675091367	0.06236015141918009	1.8730775282750247	19.0	1.0	False	False										GNAI1	+
chr7	ENSG00000127955.11	79816503	0.00259719880258194	0.0437972920196054	False	False	79816566	GT	AC	-0.03559442016174488	0.06896282771151672	0.6063002073574151	43.0	0.5161392208370924	0.06236015141918009	1.8730775282750247	19.0	1.0	False	False										GNAI1	+
chr7	ENSG00000127955.11	79822326	0.00783351110312988	0.0426229137915606	False	False	79822342	T	A	-0.005667081199403824	0.06537099529956614	0.9309912139039098	19.0	0.08669106495065765	0.06236015141918009	1.8730775282750247	19.0	1.0	False	False										GNAI1	+
chr7	ENSG00000127955.11	79828451	-0.0115496476244492	0.0353513689218308	False	False	79828461	T	A	-0.02257512239218593	0.0677112854906292	0.7391508068528851	35.0	0.3334026555338427	0.06236015141918009	1.8730775282750247	19.0	1.0	False	False										GNAI1	+
chr7	ENSG00000127955.11	79843159	0.0288570256870457	0.0353138876440448	False	False	79843169	T	A	0.09486510108985187	0.06681292332626868	0.1570507265151877	31.0	1.4198615532296877	0.06236015141918009	1.8730775282750247	19.0	1.0	False	False										GNAI1	+
chr7	ENSG00000127955.11	79848344	-0.0140889732000843	0.0411204139473389	False	False	79848376	GT	AC	-0.00035471784512238266	0.06967329704584876	0.995942787107304	47.0	0.005091159169472908	0.06236015141918009	1.8730775282750247	19.0	1.0	False	False										GNAI1	+
chr7	ENSG00000127955.11	79887719	0.029113801415706003	0.0392595173677573	False	False	79887753	AC	GT	0.07601649545991601	0.06913690057588899	0.2728180045013957	45.0	1.0995068455010584	0.06236015141918009	1.8730775282750247	19.0	1.0	False	False										GNAI1	+
chr7	ENSG00000127955.11	79914073	0.0885931986359388	0.0525828623245767	True	False	79914102	GT	AC	0.10503025423322217	0.06529009026352643	0.1090482899096053	21.0	1.60867068508092	0.06236015141918009	1.8730775282750247	19.0	1.0	False	False										GNAI1	+
chr7	ENSG00000127990.11	94116885	-0.0402939973273622	0.036832528793415	False	False	94116911	T	A	-0.028955664449166325	0.0639915968323092	0.6513168636586235	9.0	0.45249166894592446	0.09370039824942507	1.682761384661724	14.0	1.0	False	False										SGCE	-
chr7	ENSG00000127990.11	94118973	0.0115193642031637	0.0399297099322222	False	False	94118992	T	A						0.09370039824942507	1.682761384661724	14.0	1.0	False	False										SGCE	-
chr7	ENSG00000127990.11	94121240	-0.0473585767099796	0.0282996652069611	False	False	94121270	AAAT	ATTT	-0.041472677829504666	0.06436024187659259	0.5199396201216621	12.0	0.6443834985739545	0.09370039824942507	1.682761384661724	14.0	1.0	False	False										SGCE	-
chr7	ENSG00000127990.11	94123232	0.0334140720230897	0.0338407716412439	False	False	94123271	GTTT	AAAC	0.026922138075010957	0.06360541310964082	0.6724680224683453	6.0	0.42326803268463176	0.09370039824942507	1.682761384661724	14.0	1.0	False	False										SGCE	-
chr7	ENSG00000127990.11	94132314	0.0380217238708181	0.0418359649956106	False	False	94132324	A	T	0.014248124458187655	0.06651225820047504	0.8305701938432941	27.0	0.21421802301828766	0.09370039824942507	1.682761384661724	14.0	1.0	False	False										SGCE	-
chr7	ENSG00000127990.11	94134265	0.069532916971635	0.0439563165340596	False	False	94134295	AT	AT						0.09370039824942507	1.682761384661724	14.0	1.0	False	False										SGCE	-
chr7	ENSG00000127990.11	94145466	-0.0405033151658932	0.0463561772650734	False	False	94145476	A	T	0.0012850813923544627	0.06711555010287687	0.9847407981433252	31.0	0.01914729731611599	0.09370039824942507	1.682761384661724	14.0	1.0	False	False										SGCE	-
chr7	ENSG00000127990.11	94226865	0.0178921619773646	0.0470904712355919	False	False	94226906	AG	CT						0.09370039824942507	1.682761384661724	14.0	1.0	False	False										SGCE	-
chr7	ENSG00000127990.11	94227320	0.000389401474148547	0.0188536864082503	False	False	94227339	A	T	0.03680090502286242	0.06831228777239555	0.5906429480082036	39.0	0.5387157453352539	0.09370039824942507	1.682761384661724	14.0	1.0	False	False										SGCE	-
chr7	ENSG00000127990.11	94233726	-0.00503560167388699	0.0228611204194217	False	False	94233746	AC	GT	0.0118623465007662	0.06441113034713357	0.8540380228692421	12.0	0.18416609733187364	0.09370039824942507	1.682761384661724	14.0	1.0	False	False										SGCE	-
chr7	ENSG00000127990.11	94244678	-0.0114489055756967	0.0239694925266488	False	False	94244736	AGAT	ATCT	-0.10710804261206412	0.06365016667743148	0.09370039824942507	9.0	1.682761384661724	0.09370039824942507	1.682761384661724	14.0	1.0	True	False	94384779.0	0.10857541540797684	0.2718006065437042	chr7:94384779						SGCE	-
chr7	ENSG00000127990.11	94257450	-0.0408381243211929	0.031472940389999995	False	False	94257476	AC	GT	-0.02647954732734861	0.06679188204433104	0.6921515355073	29.0	0.3964485880151368	0.09370039824942507	1.682761384661724	14.0	1.0	False	False										SGCE	-
chr7	ENSG00000127990.11	94260611	-0.00265719211486992	0.0465451443048708	False	False	94260622	T	A						0.09370039824942507	1.682761384661724	14.0	1.0	False	False										SGCE	-
chr7	ENSG00000127990.11	94281250	-0.0127351665233625	0.0267319926230644	False	False	94281261	T	A	-0.03557442100511468	0.06912766293338944	0.6073629351885266	44.0	0.5146191769768602	0.09370039824942507	1.682761384661724	14.0	1.0	False	False										SGCE	-
chr7	ENSG00000127990.11	94290994	-0.0255890920489194	0.0568567975522925	False	False	94291004	T	A						0.09370039824942507	1.682761384661724	14.0	1.0	False	False										SGCE	-
chr7	ENSG00000127990.11	94299834	-0.00746961629341938	0.0219619399667419	False	False	94299849	A	T	-0.01637260847810499	0.06387909298972776	0.7979294825098958	8.0	0.25630621400240966	0.09370039824942507	1.682761384661724	14.0	1.0	False	False										SGCE	-
chr7	ENSG00000127990.11	94304768	0.00610094069710548	0.0219760526858175	False	False	94304790	A	T	0.07111125878128964	0.0705316662526322	0.3145682883490896	53.0	1.0082174796010268	0.09370039824942507	1.682761384661724	14.0	1.0	False	False										SGCE	-
chr7	ENSG00000127990.11	94310056	-0.0936464143543666	0.0398979284003508	True	False	94310082	AC	GT	-0.0747275659738688	0.06633302247875089	0.26112691984721154	27.0	1.1265515000135418	0.09370039824942507	1.682761384661724	14.0	1.0	False	False										SGCE	-
chr7	ENSG00000127990.11	94313407	-0.0503838353302641	0.0343730183919049	False	False	94313418	T	A	-0.09379135539796088	0.07022363642463669	0.18318735642793413	52.0	1.3356094923767843	0.09370039824942507	1.682761384661724	14.0	1.0	False	False										SGCE	-
chr7	ENSG00000127995.12	94116885	0.043701453305257	0.038728042593272005	False	False	94116911	T	A	0.05911994716883924	0.06390646443117674	0.3558272855993794	9.0	0.9251012036897726	0.00122306041843058	3.272289038659013	12.0	0.07236145565906016	False	False										CASD1	+
chr7	ENSG00000127995.12	94118973	-0.0264863995396626	0.0596546599880833	False	False	94118992	T	A						0.00122306041843058	3.272289038659013	12.0	0.07236145565906016	False	False										CASD1	+
chr7	ENSG00000127995.12	94121240	0.0688542471341452	0.0360475931216084	True	False	94121270	AAAT	ATTT	0.12968125566922278	0.06387171959495717	0.043420393595088584	12.0	2.0303391938027833	0.00122306041843058	3.272289038659013	12.0	0.07236145565906016	False	False										CASD1	+
chr7	ENSG00000127995.12	94123232	-0.0009580989929926551	0.0189035287632414	False	False	94123271	GTTT	AAAC	0.04773235795160875	0.0635559501033539	0.4533501552351491	6.0	0.7510289418061878	0.00122306041843058	3.272289038659013	12.0	0.07236145565906016	False	False										CASD1	+
chr7	ENSG00000127995.12	94132314	-0.0393934197362269	0.036178664787752	False	False	94132324	A	T	-0.039419102475723715	0.06646730962947556	0.553734001489754	27.0	0.5930599973952149	0.00122306041843058	3.272289038659013	12.0	0.07236145565906016	False	False										CASD1	+
chr7	ENSG00000127995.12	94134265	-0.000295479844639508	0.0260287590317497	False	False	94134295	AT	AT						0.00122306041843058	3.272289038659013	12.0	0.07236145565906016	False	False										CASD1	+
chr7	ENSG00000127995.12	94145466	0.0292656118569466	0.036034764775879	False	False	94145476	A	T	0.006796773653408014	0.06711405526280904	0.9194259595771288	31.0	0.1012719858276008	0.00122306041843058	3.272289038659013	12.0	0.07236145565906016	False	False										CASD1	+
chr7	ENSG00000127995.12	94226865	-0.00236808329155226	0.0288687770985751	False	False	94226906	AG	CT						0.00122306041843058	3.272289038659013	12.0	0.07236145565906016	False	False										CASD1	+
chr7	ENSG00000127995.12	94227320	0.00342662333656195	0.0212468958149163	False	False	94227339	A	T	0.07028520804165632	0.068189537578645	0.3038295456171309	39.0	1.0307330205985679	0.00122306041843058	3.272289038659013	12.0	0.07236145565906016	False	False										CASD1	+
chr7	ENSG00000127995.12	94244678	-0.00147633618686919	0.0169282088054876	False	False	94244736	AGAT	ATCT	-0.03693943258102005	0.06397474778201882	0.5641973114683652	9.0	0.5774064589810309	0.00122306041843058	3.272289038659013	12.0	0.07236145565906016	False	False										CASD1	+
chr7	ENSG00000127995.12	94257450	0.0632541395666713	0.0432397684078779	False	False	94257476	AC	GT	0.2069539217046046	0.06536880516576299	0.0017607187249994692	29.0	3.1659431617238285	0.00122306041843058	3.272289038659013	12.0	0.07236145565906016	False	False										CASD1	+
chr7	ENSG00000127995.12	94260611	0.0048521506896509895	0.0307465052526512	False	False	94260622	T	A						0.00122306041843058	3.272289038659013	12.0	0.07236145565906016	False	False										CASD1	+
chr7	ENSG00000127995.12	94281250	0.0781273650930818	0.0423847255392148	False	False	94281261	T	A	0.15218459317838126	0.06836574345726626	0.027079645509983583	44.0	2.226035810954182	0.00122306041843058	3.272289038659013	12.0	0.07236145565906016	False	False										CASD1	+
chr7	ENSG00000127995.12	94056252	0.0181610506128715	0.025956109878121005	False	False	94056265	A	T	-0.006695827970050075	0.07001243467594805	0.9239022060140584	49.0	0.09563769637553182	0.00122306041843058	3.272289038659013	12.0	0.07236145565906016	False	False										CASD1	+
chr7	ENSG00000127995.12	94089507	0.00454516886428067	0.0176116647112188	False	False	94089549	ACAT	ATGT	0.029386609037647806	0.06425467237759715	0.6478327698512524	11.0	0.4573458699618809	0.00122306041843058	3.272289038659013	12.0	0.07236145565906016	False	False										CASD1	+
chr7	ENSG00000164692.13	94116885	0.011102462494562001	0.027005841019056002	False	False	94116911	T	A	0.06310191502306006	0.06389085686917298	0.32430161210745945	9.0	0.9876517253833611	0.030742578564575962	2.1728502238205634	14.0	0.7666340683995893	False	False										COL1A2	+
chr7	ENSG00000164692.13	94118973	-0.00320174763958091	0.0353034368806662	False	False	94118992	T	A						0.030742578564575962	2.1728502238205634	14.0	0.7666340683995893	False	False										COL1A2	+
chr7	ENSG00000164692.13	94121240	0.0153287665307721	0.0321433823985106	False	False	94121270	AAAT	ATTT	0.0972160332684055	0.06411054518277809	0.13073350805411826	12.0	1.5163813221560387	0.030742578564575962	2.1728502238205634	14.0	0.7666340683995893	False	False										COL1A2	+
chr7	ENSG00000164692.13	94132314	-0.017723057212391	0.0344430290736302	False	False	94132324	A	T	-0.10822089246848188	0.06612833588732676	0.10312083404146437	27.0	1.636528290275969	0.030742578564575962	2.1728502238205634	14.0	0.7666340683995893	False	False										COL1A2	+
chr7	ENSG00000164692.13	94134265	-0.00338316592525289	0.0275622208452386	False	False	94134295	AT	AT						0.030742578564575962	2.1728502238205634	14.0	0.7666340683995893	False	False										COL1A2	+
chr7	ENSG00000164692.13	94145466	0.0230207526977064	0.0390449173329343	True	False	94145476	A	T	0.11629626452618028	0.0666601971700084	0.08243610006121466	31.0	1.744613269438453	0.030742578564575962	2.1728502238205634	14.0	0.7666340683995893	False	False										COL1A2	+
chr7	ENSG00000164692.13	94056252	-0.00526797137128383	0.0238168620263027	False	False	94056265	A	T	-0.09414016504751577	0.06970306873307634	0.1783235615869161	49.0	1.3505885287205905	0.030742578564575962	2.1728502238205634	14.0	0.7666340683995893	False	False										COL1A2	+
chr7	ENSG00000164692.13	94089507	0.0103324949285755	0.0225403897881332	False	False	94089549	ACAT	ATGT	-0.025095298879804287	0.06426218976156167	0.696499879008426	11.0	0.39051421952656523	0.030742578564575962	2.1728502238205634	14.0	0.7666340683995893	False	False										COL1A2	+
chr7	ENSG00000164692.13	93936324	-0.0027285156895750103	0.0310350141781963	False	False	93936353	GTTTT	AAAAC						0.030742578564575962	2.1728502238205634	14.0	0.7666340683995893	False	False										COL1A2	+
chr7	ENSG00000164692.13	93970288	0.0050581209911802795	0.0201961925738375	False	False	93970318	AC	GT	0.03654348236991404	0.06464141753930469	0.5723822602050197	14.0	0.565326129299285	0.030742578564575962	2.1728502238205634	14.0	0.7666340683995893	False	False										COL1A2	+
chr7	ENSG00000164692.13	93983297	-0.00124798553592365	0.0291064075793165	False	False	93983309	T	A	0.04962447747493909	0.06827437126863756	0.4681188962119195	39.0	0.7268390254328791	0.030742578564575962	2.1728502238205634	14.0	0.7666340683995893	False	False										COL1A2	+
chr7	ENSG00000164692.13	94006464	-0.0060386561683012105	0.0266227643343154	False	False	94006504	AC	GT	-0.09712934954811783	0.06620449311866174	0.14373600720717508	27.0	1.4671111426535337	0.030742578564575962	2.1728502238205634	14.0	0.7666340683995893	False	False										COL1A2	+
chr7	ENSG00000164692.13	94022764	-0.0013595421600269	0.0190701954698666	False	False	94022824	AC	GT	-0.00796915940526592	0.07273698696315489	0.9128735389218692	64.0	0.10956130763709965	0.030742578564575962	2.1728502238205634	14.0	0.7666340683995893	False	False										COL1A2	+
chr7	ENSG00000164692.13	94025627	-0.0125579702678932	0.0229234286527375	False	False	94025671	GT	AC	-0.018118868798738454	0.06480973143138145	0.7800500891609125	15.0	0.279570187972807	0.030742578564575962	2.1728502238205634	14.0	0.7666340683995893	False	False										COL1A2	+
chr7	ENSG00000164692.13	94027038	0.0048656423308234605	0.0241254646433348	False	False	94027053	T	A	-0.062166090946274136	0.06595404570381341	0.3468958545198123	24.0	0.942566756639157	0.030742578564575962	2.1728502238205634	14.0	0.7666340683995893	False	False										COL1A2	+
chr7	ENSG00000164692.13	94036656	0.0055418126404003796	0.019002609371984	False	False	94036675	ACT	AGT	-0.0206449339684325	0.06310598770377875	0.7438293776175597	2.0	0.3271469906364574	0.030742578564575962	2.1728502238205634	14.0	0.7666340683995893	False	False										COL1A2	+
chr7	ENSG00000242265.1	94226865	-0.00591040613842891	0.0346185869437868	False	False	94226906	AG	CT						0.00471997891368089	2.852109333122986	11.0	0.1851268930331594	False	False										PEG10	+
chr7	ENSG00000242265.1	94227320	-0.0227780797435638	0.0402190318762795	False	False	94227339	A	T	-0.12635873740079553	0.06781067202566507	0.06377522837344814	39.0	1.8634048834226435	0.00471997891368089	2.852109333122986	11.0	0.1851268930331594	False	False										PEG10	+
chr7	ENSG00000242265.1	94244678	-0.0127388200705906	0.0225273412485374	False	False	94244736	AGAT	ATCT	-0.08637398981772615	0.06377918919937911	0.1769043489008468	9.0	1.3542660372761057	0.00471997891368089	2.852109333122986	11.0	0.1851268930331594	False	False										PEG10	+
chr7	ENSG00000242265.1	94257450	0.0154965088978773	0.0248265978667136	False	False	94257476	AC	GT	0.026739032404586548	0.06679142054032791	0.6892903469157832	29.0	0.4003363334433323	0.00471997891368089	2.852109333122986	11.0	0.1851268930331594	False	False										PEG10	+
chr7	ENSG00000242265.1	94260611	-0.00659631363613929	0.0395519094963778	False	False	94260622	T	A						0.00471997891368089	2.852109333122986	11.0	0.1851268930331594	False	False										PEG10	+
chr7	ENSG00000242265.1	94281250	0.0518041398844566	0.0389242633427297	False	False	94281261	T	A	0.06271790803959652	0.06903526815227935	0.3646653453241586	44.0	0.9084908296619074	0.00471997891368089	2.852109333122986	11.0	0.1851268930331594	False	False										PEG10	+
chr7	ENSG00000242265.1	94290994	-0.0122632327545395	0.0489035288205881	False	False	94291004	T	A						0.00471997891368089	2.852109333122986	11.0	0.1851268930331594	False	False										PEG10	+
chr7	ENSG00000242265.1	94299834	0.0288202556541983	0.0403536546291577	False	False	94299849	A	T	0.10551024388771932	0.06353104940506797	0.09803950936718188	8.0	1.6607665838320405	0.00471997891368089	2.852109333122986	11.0	0.1851268930331594	False	False										PEG10	+
chr7	ENSG00000242265.1	94304768	-0.00347589396513738	0.0177372277918952	False	False	94304790	A	T	-0.001955058932406086	0.07071054298138893	0.9779698593545351	53.0	0.027648761414838224	0.00471997891368089	2.852109333122986	11.0	0.1851268930331594	False	False										PEG10	+
chr7	ENSG00000242265.1	94310056	0.0118763393315139	0.0373087245537068	False	False	94310082	AC	GT	-0.0024085630864254053	0.06651881757924574	0.9711478724046534	27.0	0.0362087477510558	0.00471997891368089	2.852109333122986	11.0	0.1851268930331594	False	False										PEG10	+
chr7	ENSG00000242265.1	94313407	-0.0160128896101779	0.0339956449534951	False	False	94313418	T	A	-0.07014026345441472	0.07036084475643058	0.32002860662966465	52.0	0.9968649992367282	0.00471997891368089	2.852109333122986	11.0	0.1851268930331594	False	False										PEG10	+
chr7	ENSG00000242265.1	94388650	-0.00129636372555713	0.0210173888379411	False	False	94388684	AT	AT	0.00711114634033463	0.0641484079071934	0.91182314794802	10.0	0.11085460375918713	0.00471997891368089	2.852109333122986	11.0	0.1851268930331594	False	False										PEG10	+
chr7	ENSG00000242265.1	94394607	0.00875788300914404	0.0245541925122194	False	False	94394629	AT	AT	0.05814070597286986	0.06792628283351441	0.392980419597774	37.0	0.8559382840861651	0.00471997891368089	2.852109333122986	11.0	0.1851268930331594	False	False										PEG10	+
chr7	ENSG00000128512.15	111292641	0.0837250184424868	0.0332934965630963	True	False	111292675	AC	GT	0.11466394624889055	0.06806694369235325	0.09353505004720636	40.0	1.6845760956617197	0.001030918756993429	3.3206858622340403	36.0	0.14560374962063835	False	False										DOCK4	-
chr7	ENSG00000128512.15	111309599	0.020041179760352	0.0431524450878397	False	False	111309617	T	A						0.001030918756993429	3.3206858622340403	36.0	0.14560374962063835	False	False										DOCK4	-
chr7	ENSG00000128512.15	111340005	0.0161005195390126	0.0298649645803878	False	False	111340016	T	A	0.12762343820072286	0.06811866235093228	0.06236898913243673	41.0	1.8735458653494272	0.001030918756993429	3.3206858622340403	36.0	0.14560374962063835	False	False										DOCK4	-
chr7	ENSG00000128512.15	111352562	-0.04456874992181999	0.0324506121146602	False	False	111352576	T	A	-0.0886552250402419	0.06299651581073544	0.16057943221723986	3.0	1.4073036246416326	0.001030918756993429	3.3206858622340403	36.0	0.14560374962063835	False	False										DOCK4	-
chr7	ENSG00000128512.15	111391814	0.0128295616184408	0.0248639045947813	False	False	111391825	T	A	0.0578392158174636	0.06457633493740733	0.3713291601657174	14.0	0.895672011635936	0.001030918756993429	3.3206858622340403	36.0	0.14560374962063835	False	False										DOCK4	-
chr7	ENSG00000128512.15	111400795	0.0812630947948966	0.0402782217968781	False	False	111400839	GT	AC	0.14854019752432274	0.06856831972423548	0.0314245670699907	45.0	2.1663094286357607	0.001030918756993429	3.3206858622340403	36.0	0.14560374962063835	False	False										DOCK4	-
chr7	ENSG00000128512.15	111431333	0.00266000313836944	0.0310155517109379	False	False	111431361	AC	GT	0.08775821606454857	0.07189034240284123	0.22368783099058984	61.0	1.2207233006735578	0.001030918756993429	3.3206858622340403	36.0	0.14560374962063835	False	False										DOCK4	-
chr7	ENSG00000128512.15	111468929	0.00578390667731404	0.0195720440243925	False	False	111468979	AT	AT	0.006190362696073747	0.07001266269956323	0.9296313844373064	49.0	0.08841775840804245	0.001030918756993429	3.3206858622340403	36.0	0.14560374962063835	False	False										DOCK4	-
chr7	ENSG00000128512.15	111473598	0.0259170903118611	0.0348743261767663	False	False	111473615	A	T	0.13268107751020364	0.06593090146854189	0.04536163658974726	27.0	2.0124262607498364	0.001030918756993429	3.3206858622340403	36.0	0.14560374962063835	False	False										DOCK4	-
chr7	ENSG00000128512.15	111487531	-0.007153280137074391	0.0411251984210856	False	False	111487541	T	A						0.001030918756993429	3.3206858622340403	36.0	0.14560374962063835	False	False										DOCK4	-
chr7	ENSG00000128512.15	111508766	-0.000512678970974409	0.0163472309101993	False	False	111508790	A	T	-0.0061238636219320755	0.06772727616795175	0.928036916799673	35.0	0.09041945828067807	0.001030918756993429	3.3206858622340403	36.0	0.14560374962063835	False	False										DOCK4	-
chr7	ENSG00000128512.15	111534278	-0.00315159111724632	0.018433497778974	False	False	111534308	A	T	0.021869206292820416	0.06665072268729205	0.7431286622461765	28.0	0.328116566648873	0.001030918756993429	3.3206858622340403	36.0	0.14560374962063835	False	False										DOCK4	-
chr7	ENSG00000128512.15	111545740	-0.0038083219557623	0.0199749812373024	False	False	111545767	GT	AC	0.034971980948077706	0.06662588621211121	0.6001689588907672	28.0	0.5249007996192405	0.001030918756993429	3.3206858622340403	36.0	0.14560374962063835	False	False										DOCK4	-
chr7	ENSG00000128512.15	111548513	0.00400338052522866	0.017672425152513	False	False	111548538	AAT	ATT	0.0019081956952029593	0.06495686198502608	0.9765891545441644	16.0	0.029376352811544968	0.001030918756993429	3.3206858622340403	36.0	0.14560374962063835	False	False										DOCK4	-
chr7	ENSG00000128512.15	111576541	-0.0122969945678434	0.0235267961403977	False	False	111576599	ATGG	ATCC	-0.09167332904325774	0.06323267328473778	0.1483838999642166	5.0	1.4497778487151922	0.001030918756993429	3.3206858622340403	36.0	0.14560374962063835	False	False										DOCK4	-
chr7	ENSG00000128512.15	111577164	0.0008172429149645481	0.0175570971375183	False	False	111577186	AAAC	GTTT	0.036900451532433994	0.06295117649204783	0.5582820892078709	1.0	0.586175725200233	0.001030918756993429	3.3206858622340403	36.0	0.14560374962063835	False	False										DOCK4	-
chr7	ENSG00000128512.15	111639835	0.0187319708559227	0.0301203563387982	False	False	111639845	A	T	0.08933619414511076	0.06699831308795744	0.18377016925825165	32.0	1.3334096043258206	0.001030918756993429	3.3206858622340403	36.0	0.14560374962063835	False	False										DOCK4	-
chr7	ENSG00000128512.15	111647374	0.0039811094678092705	0.0297763369032968	False	False	111647404	AATG	ATTC	0.09565220836953826	0.0629555606768468	0.1299353529496605	3.0	1.5193607576703918	0.001030918756993429	3.3206858622340403	36.0	0.14560374962063835	False	False										DOCK4	-
chr7	ENSG00000128512.15	111665266	-0.00025869266333449197	0.0163973334234792	False	False	111665282	AAT	ATT	0.0013364296206091685	0.06324549672366785	0.9831581496057844	3.0	0.02113082653850116	0.001030918756993429	3.3206858622340403	36.0	0.14560374962063835	False	False										DOCK4	-
chr7	ENSG00000128512.15	111679429	0.00536644833911403	0.0209341700234028	False	False	111679439	G	C	0.048714582169299636	0.06780382686629575	0.4732443396691193	36.0	0.7184636092201886	0.001030918756993429	3.3206858622340403	36.0	0.14560374962063835	False	False										DOCK4	-
chr7	ENSG00000128512.15	111679525	0.0015834844909099	0.0160825905848791	False	False	111679547	GTT	AAC	-0.0018331607210516484	0.06401833240007074	0.9771791569410766	9.0	0.028634933968533408	0.001030918756993429	3.3206858622340403	36.0	0.14560374962063835	False	False										DOCK4	-
chr7	ENSG00000128512.15	111683293	0.00109673905085995	0.0213539221476982	False	False	111683304	A	T	0.06705924656354939	0.06918144542858375	0.3335092610084485	45.0	0.9693241612416857	0.001030918756993429	3.3206858622340403	36.0	0.14560374962063835	False	False										DOCK4	-
chr7	ENSG00000128512.15	111688617	-0.000751865032863401	0.0180914271241723	False	False	111688651	AAAC	GTTT	-0.033303516162897964	0.06505834655774062	0.6091980726137654	17.0	0.5119022834885668	0.001030918756993429	3.3206858622340403	36.0	0.14560374962063835	False	False										DOCK4	-
chr7	ENSG00000128512.15	111690700	-0.0034967591686892	0.0277106940973063	False	False	111690716	AG	CT	-0.021125246272904658	0.06400415342471429	0.7416374081181623	9.0	0.33006055298822917	0.001030918756993429	3.3206858622340403	36.0	0.14560374962063835	False	False										DOCK4	-
chr7	ENSG00000128512.15	111755668	-0.0312230368272774	0.0322353597354215	False	False	111755728	ATCC	ATGG	-0.07078449589390907	0.06346887263921816	0.26582156651663896	6.0	1.1152631668168391	0.001030918756993429	3.3206858622340403	36.0	0.14560374962063835	False	False										DOCK4	-
chr7	ENSG00000128512.15	111757415	0.0766647181022623	0.0315432536879253	False	False	111757429	CTTT	AAAG	0.050633054016965606	0.06291327786020018	0.42168963731014	1.0	0.8048071208350882	0.001030918756993429	3.3206858622340403	36.0	0.14560374962063835	False	False										DOCK4	-
chr7	ENSG00000128512.15	111758185	-0.0579719193799643	0.0478227576677076	False	False	111758204	AT	AT	-0.033663853319822516	0.06692699807744018	0.6154651728508551	30.0	0.5029936242003653	0.001030918756993429	3.3206858622340403	36.0	0.14560374962063835	False	False										DOCK4	-
chr7	ENSG00000128512.15	111785878	-0.00252601589163768	0.0187965656270212	False	False	111785888	A	T	-0.03773235772594452	0.06546552574340385	0.5649215424983347	20.0	0.5763698877763361	0.001030918756993429	3.3206858622340403	36.0	0.14560374962063835	False	False										DOCK4	-
chr7	ENSG00000128512.15	111805579	-0.00580910708559787	0.0204975911530659	False	False	111805628	GT	AC	-0.08115417115642662	0.06877894197748645	0.23936390043929864	43.0	1.179927588635937	0.001030918756993429	3.3206858622340403	36.0	0.14560374962063835	False	False										DOCK4	-
chr7	ENSG00000128512.15	111829342	0.0101565458058948	0.0293989813059842	False	False	111829353	A	T	0.02375342139399676	0.06802218371033507	0.7272785247650493	37.0	0.3492011002638209	0.001030918756993429	3.3206858622340403	36.0	0.14560374962063835	False	False										DOCK4	-
chr7	ENSG00000128512.15	111830725	-0.008810921670050079	0.031943132217876	False	False	111830742	A	T	-0.07978387991759879	0.06705284376885165	0.2353758531639203	32.0	1.1898657153548071	0.001030918756993429	3.3206858622340403	36.0	0.14560374962063835	False	False										DOCK4	-
chr7	ENSG00000128512.15	111843882	-0.00378803316675888	0.0320781279458422	False	False	111843921	AC	GT	0.06838221074067014	0.07126137121054604	0.33844023361825193	57.0	0.9595971783735503	0.001030918756993429	3.3206858622340403	36.0	0.14560374962063835	False	False										DOCK4	-
chr7	ENSG00000128512.15	111844938	0.0024967511590666897	0.0293976073239427	False	False	111844964	AC	GT	0.08921326497721409	0.06442669582839447	0.16742784735182872	14.0	1.3847251334266866	0.001030918756993429	3.3206858622340403	36.0	0.14560374962063835	False	False										DOCK4	-
chr7	ENSG00000128512.15	111845828	-0.0113808486043542	0.0224066751369725	False	False	111845853	AC	GT	-0.08321765819766143	0.0643258249514434	0.19701626988649215	13.0	1.2936897157631262	0.001030918756993429	3.3206858622340403	36.0	0.14560374962063835	False	False										DOCK4	-
chr7	ENSG00000128512.15	111909257	0.00333914509701694	0.0217172015468889	False	False	111909275	T	A	0.016083475278890827	0.0672585785483099	0.8112271838762464	32.0	0.23912897991649543	0.001030918756993429	3.3206858622340403	36.0	0.14560374962063835	False	False										DOCK4	-
chr7	ENSG00000128512.15	111914075	0.0052510652479890105	0.0227267072075633	False	False	111914115	AT	AT	0.05304700733929937	0.06556077777108629	0.4192710109065047	21.0	0.8091271815676084	0.001030918756993429	3.3206858622340403	36.0	0.14560374962063835	False	False										DOCK4	-
chr7	ENSG00000128512.15	111920687	-0.0018549751013105802	0.0237394205854908	False	False	111920698	T	A	-0.027736230250339788	0.07015923835644262	0.6930126002909553	50.0	0.39533254493765196	0.001030918756993429	3.3206858622340403	36.0	0.14560374962063835	False	False										DOCK4	-
chr7	ENSG00000184903.5	111292641	0.0237478114331843	0.0331732765307553	False	False	111292675	AC	GT	0.14795812317307966	0.06776472671526018	0.03009819727932412	40.0	2.1834091325238156	0.0020268476765227888	3.1198831789129833	48.0	0.2865467096614559	False	False										IMMP2L	-
chr7	ENSG00000184903.5	110650997	0.13910839848659803	0.038466715272599	False	False	110651007	A	T	0.190056705792302	0.06758804854471206	0.005387963625287792	42.0	2.8119868805883965	0.0020268476765227888	3.1198831789129833	48.0	0.2865467096614559	False	False										IMMP2L	-
chr7	ENSG00000184903.5	110661940	0.13463609549564	0.0353691365571796	False	False	110661966	AAAC	GTTT	0.14620778643349375	0.06307252514039906	0.02126528614843276	7.0	2.318089946581909	0.0020268476765227888	3.1198831789129833	48.0	0.2865467096614559	False	False										IMMP2L	-
chr7	ENSG00000184903.5	110666070	-0.0265856166525468	0.029210299628848	False	False	110666094	AC	GT	-0.050062652408669805	0.06433489050460779	0.4372396858085038	12.0	0.7781571090897282	0.0020268476765227888	3.1198831789129833	48.0	0.2865467096614559	False	False										IMMP2L	-
chr7	ENSG00000184903.5	110671438	-0.134333125457442	0.0373993681503754	False	False	110671464	GT	AC	-0.15708594029147066	0.06897592394956599	0.02379399959072584	48.0	2.277402480412284	0.0020268476765227888	3.1198831789129833	48.0	0.2865467096614559	False	False										IMMP2L	-
chr7	ENSG00000184903.5	110687225	0.0152677744267087	0.0408193470664746	False	False	110687261	T	A	0.1229166316413036	0.06379498094412282	0.05518246221105382	11.0	1.9267445467060278	0.0020268476765227888	3.1198831789129833	48.0	0.2865467096614559	False	False										IMMP2L	-
chr7	ENSG00000184903.5	110699980	0.0118568146835631	0.0235112644277866	False	False	110700001	A	T	0.05823767325912273	0.06921984116307388	0.4011216638341181	45.0	0.8413436419468452	0.0020268476765227888	3.1198831789129833	48.0	0.2865467096614559	False	False										IMMP2L	-
chr7	ENSG00000184903.5	110720074	0.004224395771525179	0.018680034443432	False	False	110720084	A	T	-0.010005356026342891	0.06803797594436121	0.8832254093488923	37.0	0.14705546259231578	0.0020268476765227888	3.1198831789129833	48.0	0.2865467096614559	False	False										IMMP2L	-
chr7	ENSG00000184903.5	110824825	-0.0238694325565056	0.0278901240364889	False	False	110824839	GT	AC	-0.00831510559457658	0.06299190106102183	0.8950874310887313	1.0	0.13200277265043214	0.0020268476765227888	3.1198831789129833	48.0	0.2865467096614559	False	False										IMMP2L	-
chr7	ENSG00000184903.5	110831488	0.004364645843323521	0.0206939608560276	False	False	110831530	AC	GT	0.006014304034108753	0.07161019223213275	0.9331531608635644	58.0	0.08398670421959892	0.0020268476765227888	3.1198831789129833	48.0	0.2865467096614559	False	False										IMMP2L	-
chr7	ENSG00000184903.5	110835874	-0.00704662693800759	0.0198532262932872	False	False	110835951	ATTTC	AAATG	-0.009417910242666876	0.06441280583764591	0.8838764405755513	12.0	0.14621176829969112	0.0020268476765227888	3.1198831789129833	48.0	0.2865467096614559	False	False										IMMP2L	-
chr7	ENSG00000184903.5	110207533	-0.0635695209982434	0.036733064103568004	False	False	110207572	GT	AC	-0.06192878642730555	0.06759854598524631	0.36061311049885936	35.0	0.9161260131367588	0.0020268476765227888	3.1198831789129833	48.0	0.2865467096614559	False	False										IMMP2L	-
chr7	ENSG00000184903.5	110213630	-0.0018486913714724801	0.0228716520412817	False	False	110213640	A	T	-0.06914944634418878	0.06851588281883825	0.3140067196074393	41.0	1.009246958504873	0.0020268476765227888	3.1198831789129833	48.0	0.2865467096614559	False	False										IMMP2L	-
chr7	ENSG00000184903.5	110308858	0.0062534552996848704	0.0256853405611014	False	False	110308871	AG	CT	-0.030565672250997645	0.06398852803432308	0.6333096986967746	9.0	0.47767425177529316	0.0020268476765227888	3.1198831789129833	48.0	0.2865467096614559	False	False										IMMP2L	-
chr7	ENSG00000184903.5	110317794	-0.00133522004598351	0.0272541619304481	False	False	110317808	A	T						0.0020268476765227888	3.1198831789129833	48.0	0.2865467096614559	False	False										IMMP2L	-
chr7	ENSG00000184903.5	110321110	0.0071622600496902	0.0196494192657976	False	False	110321120	A	T	0.06997759557227015	0.06606426749093422	0.290613549212704	25.0	1.0592351694790674	0.0020268476765227888	3.1198831789129833	48.0	0.2865467096614559	False	False										IMMP2L	-
chr7	ENSG00000184903.5	110367447	0.0030759669735182602	0.0176065651859574	False	False	110367476	AAAT	ATTT	0.008804364284471901	0.0644131659426984	0.8913932783984917	12.0	0.1366857870688147	0.0020268476765227888	3.1198831789129833	48.0	0.2865467096614559	False	False										IMMP2L	-
chr7	ENSG00000184903.5	110374776	0.00598758326344403	0.0183331845665578	False	False	110374807	AAAC	GTTT	0.015200787609975753	0.06311214757507445	0.8098652086584972	2.0	0.2408535946569367	0.0020268476765227888	3.1198831789129833	48.0	0.2865467096614559	False	False										IMMP2L	-
chr7	ENSG00000184903.5	110393791	0.00456960199666555	0.0246411354385176	False	False	110393836	GT	AC	-0.05895735589879269	0.06582334824907664	0.3713544664326587	23.0	0.8956906244832317	0.0020268476765227888	3.1198831789129833	48.0	0.2865467096614559	False	False										IMMP2L	-
chr7	ENSG00000184903.5	110415306	-0.0184178582825143	0.0251041246825087	False	False	110415337	GT	AC	-0.08298428886845638	0.06943298815184433	0.23339436253215445	47.0	1.1951709277868965	0.0020268476765227888	3.1198831789129833	48.0	0.2865467096614559	False	False										IMMP2L	-
chr7	ENSG00000184903.5	110433477	-0.0029851753330192104	0.0174978552115363	False	False	110433507	AAAC	GTTT	0.0009644358791844068	0.06362844670598472	0.9879189179406836	6.0	0.01515730666255121	0.0020268476765227888	3.1198831789129833	48.0	0.2865467096614559	False	False										IMMP2L	-
chr7	ENSG00000184903.5	110442365	0.00236537268856414	0.0191816268391387	False	False	110442425	GT	AC	0.054373439571902334	0.06747377400440721	0.4212060506456595	34.0	0.8058455359018573	0.0020268476765227888	3.1198831789129833	48.0	0.2865467096614559	False	False										IMMP2L	-
chr7	ENSG00000184903.5	110466925	0.00573694143443116	0.028309731901064	False	False	110466935	A	T	-0.04685779132470234	0.06893075709214316	0.4973920420139594	43.0	0.6797805986965325	0.0020268476765227888	3.1198831789129833	48.0	0.2865467096614559	False	False										IMMP2L	-
chr7	ENSG00000184903.5	110472316	0.0115158910032528	0.0216236024448979	False	False	110472346	AAAC	GTTT	0.0008904798054612391	0.0632455281279464	0.9887776033812502	3.0	0.014079727560497062	0.0020268476765227888	3.1198831789129833	48.0	0.2865467096614559	False	False										IMMP2L	-
chr7	ENSG00000184903.5	110474416	0.00535176793710795	0.0215467242419303	False	False	110474433	GT	AC	0.05321189965120685	0.07114611025019947	0.4553977607893719	56.0	0.7479242289434602	0.0020268476765227888	3.1198831789129833	48.0	0.2865467096614559	False	False										IMMP2L	-
chr7	ENSG00000184903.5	110475704	-0.00380903906299005	0.0231571447898156	False	False	110475714	T	A	-0.06702986316151444	0.06636940725048854	0.3135987288867924	27.0	1.0099512100286392	0.0020268476765227888	3.1198831789129833	48.0	0.2865467096614559	False	False										IMMP2L	-
chr7	ENSG00000184903.5	110492236	0.0421671691253315	0.0295792802907408	False	False	110492300	ATGG	ATCC	0.07985032284736529	0.06394519019873304	0.2129652557168865	10.0	1.2487307113983277	0.0020268476765227888	3.1198831789129833	48.0	0.2865467096614559	False	False										IMMP2L	-
chr7	ENSG00000184903.5	110522802	-0.00466582484527309	0.0179326851519394	False	False	110522839	T	A	-0.0059171066553581906	0.06481923759494583	0.9273419088656438	15.0	0.09128627356486474	0.0020268476765227888	3.1198831789129833	48.0	0.2865467096614559	False	False										IMMP2L	-
chr7	ENSG00000184903.5	110549942	-0.0033151330656336	0.0211430174497751	False	False	110550007	AG	CT	-0.05678544440643943	0.06840830926190952	0.4074140707557755	40.0	0.8300957152592305	0.0020268476765227888	3.1198831789129833	48.0	0.2865467096614559	False	False										IMMP2L	-
chr7	ENSG00000184903.5	110570376	-0.103917918221489	0.0342450244698519	False	False	110570386	T	A	-0.13875250772771705	0.06515873862379824	0.03427475432724	22.0	2.129453556933034	0.0020268476765227888	3.1198831789129833	48.0	0.2865467096614559	False	False										IMMP2L	-
chr7	ENSG00000184903.5	110591595	0.10969457590281001	0.0370579050650063	False	False	110591632	GT	AC	0.12950323032555452	0.06496050015846515	0.04736524778209448	20.0	1.9935688612255653	0.0020268476765227888	3.1198831789129833	48.0	0.2865467096614559	False	False										IMMP2L	-
chr7	ENSG00000184903.5	110602497	0.126018292547915	0.0342943134923974	False	False	110602508	T	A	0.14537277077066393	0.06426693927051641	0.02460306294608157	16.0	2.2620148465255485	0.0020268476765227888	3.1198831789129833	48.0	0.2865467096614559	False	False										IMMP2L	-
chr7	ENSG00000184903.5	110619743	0.0104977680273491	0.0225593825292062	False	False	110619770	AAAAAC	GTTTTT	0.03777751213182138	0.0697931738774534	0.588903685144551	48.0	0.5412780367053254	0.0020268476765227888	3.1198831789129833	48.0	0.2865467096614559	False	False										IMMP2L	-
chr7	ENSG00000184903.5	110894284	0.0214097725967649	0.0245567244654471	False	False	110894310	GTTTT	AAAAC	0.06213368661124862	0.06350553563770632	0.3288348342269	6.0	0.9783979614897829	0.0020268476765227888	3.1198831789129833	48.0	0.2865467096614559	False	False										IMMP2L	-
chr7	ENSG00000184903.5	110930838	-0.114869665525741	0.0373510776976438	False	False	110930925	AC	GT	-0.11552647549576715	0.0716855704280973	0.10869768085692767	61.0	1.6115722425846293	0.0020268476765227888	3.1198831789129833	48.0	0.2865467096614559	False	False										IMMP2L	-
chr7	ENSG00000184903.5	110977499	-0.0888643588555768	0.0459429250456355	False	False	110977556	ATGG	ATCC	-0.09510036654436728	0.06439145192246054	0.14101624320710698	14.0	1.4769098025446927	0.0020268476765227888	3.1198831789129833	48.0	0.2865467096614559	False	False										IMMP2L	-
chr7	ENSG00000184903.5	110990399	-0.0761639150497811	0.0379662016096396	False	False	110990425	AT	AT	-0.09855355506620388	0.06771013918220233	0.14697680914813455	37.0	1.4555213776921134	0.0020268476765227888	3.1198831789129833	48.0	0.2865467096614559	False	False										IMMP2L	-
chr7	ENSG00000184903.5	111007536	0.00974346589812635	0.0225484939448247	False	False	111007546	T	A	0.028051764905486887	0.06897939990922357	0.6846654625533044	43.0	0.406668729249643	0.0020268476765227888	3.1198831789129833	48.0	0.2865467096614559	False	False										IMMP2L	-
chr7	ENSG00000184903.5	111043504	-0.00518043413392786	0.0215785936673818	False	False	111043522	AT	AT	-0.0670708823559722	0.06885116787542149	0.33110631099149	43.0	0.9741429873394374	0.0020268476765227888	3.1198831789129833	48.0	0.2865467096614559	False	False										IMMP2L	-
chr7	ENSG00000184903.5	111118616	-0.0673732281941788	0.0370675694511635	False	False	111118650	GTTT	AAAC	-0.06861788332434457	0.06297066875821566	0.2768991467802069	2.0	1.0896800792732906	0.0020268476765227888	3.1198831789129833	48.0	0.2865467096614559	False	False										IMMP2L	-
chr7	ENSG00000184903.5	111121655	-0.0024627399779572103	0.0228955144665477	False	False	111121666	T	A	-0.06987063928160744	0.06803275865402046	0.3055676251903541	38.0	1.0270146421216504	0.0020268476765227888	3.1198831789129833	48.0	0.2865467096614559	False	False										IMMP2L	-
chr7	ENSG00000184903.5	111136942	0.0126046707495566	0.0228902872047011	False	False	111136996	AGAT	ATCT	0.07599886594400873	0.06370288726917714	0.23401530329894366	8.0	1.1930207436732785	0.0020268476765227888	3.1198831789129833	48.0	0.2865467096614559	False	False										IMMP2L	-
chr7	ENSG00000184903.5	111191552	0.0987742264859124	0.0408478490081444	False	False	111191588	GT	AC	0.1294599150819073	0.06731315256839318	0.055757582983909135	36.0	1.9232484312834734	0.0020268476765227888	3.1198831789129833	48.0	0.2865467096614559	False	False										IMMP2L	-
chr7	ENSG00000184903.5	111195516	0.0184990853986385	0.0244117996862736	False	False	111195526	A	T	0.038654362392677714	0.0651840549706528	0.5537491593704844	18.0	0.593003341232464	0.0020268476765227888	3.1198831789129833	48.0	0.2865467096614559	False	False										IMMP2L	-
chr7	ENSG00000184903.5	111216128	-0.0190983438211091	0.0239489903712156	False	False	111216146	AAAT	ATTT	-0.023409202050302304	0.06413245069011506	0.7154189083885707	10.0	0.36501337152098634	0.0020268476765227888	3.1198831789129833	48.0	0.2865467096614559	False	False										IMMP2L	-
chr7	ENSG00000184903.5	111228812	-0.0213217709803664	0.0282178208796501	False	False	111228830	AAAC	GTTT	-0.03535768624809428	0.06358869078095206	0.5786886704687828	6.0	0.5560373364171487	0.0020268476765227888	3.1198831789129833	48.0	0.2865467096614559	False	False										IMMP2L	-
chr7	ENSG00000184903.5	111251208	-0.00680795903468486	0.0187141821893272	False	False	111251249	A	T	-0.027446980754057416	0.06634732609159424	0.6794944176119029	26.0	0.4136863136905643	0.0020268476765227888	3.1198831789129833	48.0	0.2865467096614559	False	False										IMMP2L	-
chr7	ENSG00000184903.5	111265563	0.0303388221924496	0.0267964512650877	False	False	111265580	ATTT	AAAT	0.07017008781977438	0.06308965553164368	0.26710847147014777	3.0	1.1122281018728877	0.0020268476765227888	3.1198831789129833	48.0	0.2865467096614559	False	False										IMMP2L	-
chr7	ENSG00000128513.10	124369137	-0.00145383284531169	0.0157081427890011	False	False	124369172	GT	AC	0.013689334335492924	0.06593186872513862	0.8357027802853876	23.0	0.2076284898364094	0.021383775464608	2.316324125025207	23.0	0.8362693890245824	False	False										POT1	-
chr7	ENSG00000128513.10	124375027	-0.00335541891539372	0.0242708039574289	False	False	124375057	T	A	0.040504576458486936	0.06332041865637783	0.5229711030466156	4.0	0.6396763843002038	0.021383775464608	2.316324125025207	23.0	0.8362693890245824	False	False										POT1	-
chr7	ENSG00000128513.10	124427208	-0.00414872414124516	0.0340951800126478	False	False	124427218	T	A	-0.01622749099828879	0.06564457158190609	0.8049702622362074	21.0	0.24720232925949426	0.021383775464608	2.316324125025207	23.0	0.8362693890245824	False	False										POT1	-
chr7	ENSG00000128513.10	124428420	-0.0159616686741195	0.0380758583773336	False	False	124428450	GT	AC	-0.14639077593357966	0.0673083610430647	0.030721528188438957	37.0	2.174927062031968	0.021383775464608	2.316324125025207	23.0	0.8362693890245824	False	False										POT1	-
chr7	ENSG00000128513.10	124430434	-0.0135067646377795	0.0416323024040474	False	False	124430450	AT	AT	-0.026263560929284446	0.0643934426627095	0.6837379693244909	12.0	0.40786079829357813	0.021383775464608	2.316324125025207	23.0	0.8362693890245824	False	False										POT1	-
chr7	ENSG00000128513.10	124432107	0.0381079460795199	0.0483568082187673	False	False	124432127	AC	GT	0.04544171269771912	0.06408376240435261	0.4789429936134391	10.0	0.7090987013370597	0.021383775464608	2.316324125025207	23.0	0.8362693890245824	False	False										POT1	-
chr7	ENSG00000128513.10	124439683	0.0173668343567256	0.0359895992512186	False	False	124439710	GGTTTT	AAAACC	0.07427928477888329	0.0634527012423455	0.2428779214979631	6.0	1.1706244702678255	0.021383775464608	2.316324125025207	23.0	0.8362693890245824	False	False										POT1	-
chr7	ENSG00000128513.10	124443895	-0.0796055541887217	0.0502345401393746	True	False	124443926	AAAT	ATTT	-0.13086439021765314	0.06333824041984024	0.03986850901783597	8.0	2.06611976193549	0.021383775464608	2.316324125025207	23.0	0.8362693890245824	False	False										POT1	-
chr7	ENSG00000128513.10	124450774	0.0495759484137909	0.0485512670251436	False	False	124450805	AG	CT	0.07493170093606241	0.06383846289707149	0.24163140919942944	9.0	1.173770443954405	0.021383775464608	2.316324125025207	23.0	0.8362693890245824	False	False										POT1	-
chr7	ENSG00000128513.10	124460118	0.0139108002045411	0.0360545842934614	False	False	124460142	AC	GT	0.035581510326820935	0.06371729851916788	0.5770602109346811	7.0	0.5584277920401327	0.021383775464608	2.316324125025207	23.0	0.8362693890245824	False	False										POT1	-
chr7	ENSG00000128513.10	124466922	0.0251691110840617	0.0418195752253946	False	False	124466956	AAAC	GTTT	0.030657688940061514	0.06347021482391378	0.629504242862161	5.0	0.4830248176269062	0.021383775464608	2.316324125025207	23.0	0.8362693890245824	False	False										POT1	-
chr7	ENSG00000128513.10	124469748	0.0179380286261183	0.0413614198308062	False	False	124469791	ATATCT	AGATAT	0.1188309162587302	0.06575736945362856	0.07206303907907184	25.0	1.8071117693132261	0.021383775464608	2.316324125025207	23.0	0.8362693890245824	False	False										POT1	-
chr7	ENSG00000128513.10	124475297	-0.020372863815218002	0.041698852023252	False	False	124475329	AAAAC	GTTTT	-0.043363780625980584	0.06331281370810997	0.4940357648042555	4.0	0.6849131808594057	0.021383775464608	2.316324125025207	23.0	0.8362693890245824	False	False										POT1	-
chr7	ENSG00000128513.10	124486217	0.0560356429546004	0.0458180056516494	False	False	124486238	AC	GT	0.10815485257001173	0.06583813644033877	0.10181540552283763	25.0	1.642738668158075	0.021383775464608	2.316324125025207	23.0	0.8362693890245824	False	False										POT1	-
chr7	ENSG00000128513.10	124525822	-0.0609003874836878	0.0491540431372367	False	False	124525840	AAAT	ATTT	-0.09164697117401226	0.06414457324402591	0.15436903764664206	12.0	1.4287564253543112	0.021383775464608	2.316324125025207	23.0	0.8362693890245824	False	False										POT1	-
chr7	ENSG00000128513.10	124580650	0.029570626820067	0.0402313085948697	False	False	124580670	AAAAT	ATTTT	0.07564213020291617	0.06383502905923441	0.23718502781615286	9.0	1.1849627284218138	0.021383775464608	2.316324125025207	23.0	0.8362693890245824	False	False										POT1	-
chr7	ENSG00000128513.10	124593764	0.0258018773908216	0.0406693270088424	False	False	124593776	A	T	0.09368709270848946	0.06886720904484213	0.1751681238865862	44.0	1.3604020550257254	0.021383775464608	2.316324125025207	23.0	0.8362693890245824	False	False										POT1	-
chr7	ENSG00000128513.10	124606050	0.0261730932606445	0.0403161490856668	False	False	124606060	T	A	0.06626636855932183	0.06336048836203563	0.29664273910219496	5.0	1.0458626546670897	0.021383775464608	2.316324125025207	23.0	0.8362693890245824	False	False										POT1	-
chr7	ENSG00000128513.10	124611839	0.0318769469298868	0.0441580099214812	False	False	124611871	GT	AC	0.038086883092100066	0.06691636535393157	0.5698126358131124	30.0	0.5691714260129391	0.021383775464608	2.316324125025207	23.0	0.8362693890245824	False	False										POT1	-
chr7	ENSG00000128513.10	124628978	-0.00985778184774898	0.0327659178729057	False	False	124628988	A	T	-0.026659214509147808	0.06694115233324666	0.6908280251213399	30.0	0.39824851500065045	0.021383775464608	2.316324125025207	23.0	0.8362693890245824	False	False										POT1	-
chr7	ENSG00000128513.10	124645991	-0.0211136981171855	0.0298576010701275	False	False	124646011	ATT	AAT	-0.07791500141308094	0.06317977322846298	0.21865401965160214	4.0	1.2332269875571447	0.021383775464608	2.316324125025207	23.0	0.8362693890245824	False	False										POT1	-
chr7	ENSG00000128513.10	124668148	-0.0329452382107779	0.0316895268767293	False	False	124668162	AT	AT	-0.05648965972436625	0.06626634677702395	0.39485524674871664	26.0	0.8524637688938136	0.021383775464608	2.316324125025207	23.0	0.8362693890245824	False	False										POT1	-
chr7	ENSG00000170775.2	124369137	-0.0801351344319289	0.0587813362288733	False	False	124369172	GT	AC	-0.08101262626648947	0.06572131394017852	0.2189577776870962	23.0	1.2326689989830324	0.0026550289992659532	3.04190264127406	21.0	0.19479107485987227	False	False										GPR37	-
chr7	ENSG00000170775.2	124375027	-0.0366773116444758	0.04463222217479	False	False	124375057	T	A	-0.07959163205727256	0.06317137944631614	0.2088735248782247	4.0	1.2599318355064664	0.0026550289992659532	3.04190264127406	21.0	0.19479107485987227	False	False										GPR37	-
chr7	ENSG00000170775.2	124415448	0.00616047216802724	0.022873879930937	False	False	124415488	GT	AC	-0.031192746825350236	0.06451831175932049	0.6292019797928172	13.0	0.4834712188643722	0.0026550289992659532	3.04190264127406	21.0	0.19479107485987227	False	False										GPR37	-
chr7	ENSG00000170775.2	124427208	-0.0672211438280315	0.0477412104587808	False	False	124427218	T	A	-0.08883872533793788	0.06539362515330592	0.17561733342524044	21.0	1.358522717308733	0.0026550289992659532	3.04190264127406	21.0	0.19479107485987227	False	False										GPR37	-
chr7	ENSG00000170775.2	124428420	0.0205078868297371	0.0271386983106986	False	False	124428450	GT	AC	0.06319657332943036	0.06790537374140783	0.3530702762641588	37.0	0.9306564392104052	0.0026550289992659532	3.04190264127406	21.0	0.19479107485987227	False	False										GPR37	-
chr7	ENSG00000170775.2	124430434	-0.0971186919419254	0.0523748558601215	True	False	124430450	AT	AT	-0.11255408986725886	0.06400633970331689	0.07993452331499824	12.0	1.7584834625596653	0.0026550289992659532	3.04190264127406	21.0	0.19479107485987227	False	False										GPR37	-
chr7	ENSG00000170775.2	124432107	0.0447554293512669	0.0383479855995348	False	False	124432127	AC	GT	0.03797065022033982	0.0641037684261022	0.5541797036027231	10.0	0.5923310150496344	0.0026550289992659532	3.04190264127406	21.0	0.19479107485987227	False	False										GPR37	-
chr7	ENSG00000170775.2	124439683	0.0602036599436588	0.0496735042420513	False	False	124439710	GGTTTT	AAAACC	0.06557509181740685	0.06349152474070338	0.3026999903807309	6.0	1.0328164599167002	0.0026550289992659532	3.04190264127406	21.0	0.19479107485987227	False	False										GPR37	-
chr7	ENSG00000170775.2	124443895	-0.00805844227809177	0.0188827740325561	False	False	124443926	AAAT	ATTT	-0.05394184735059729	0.06379464110001097	0.39862632962992384	8.0	0.8455545233969192	0.0026550289992659532	3.04190264127406	21.0	0.19479107485987227	False	False										GPR37	-
chr7	ENSG00000170775.2	124450774	-0.0291208943364546	0.0353558313081058	False	False	124450805	AG	CT	-0.024891219616592488	0.0639986048511484	0.6976643187019396	9.0	0.3889337849549362	0.0026550289992659532	3.04190264127406	21.0	0.19479107485987227	False	False										GPR37	-
chr7	ENSG00000170775.2	124460118	-0.0227251305270064	0.026339711561884	False	False	124460142	AC	GT	-0.06368538004832455	0.06362824487766262	0.3178596482080448	7.0	1.0008979529573978	0.0026550289992659532	3.04190264127406	21.0	0.19479107485987227	False	False										GPR37	-
chr7	ENSG00000170775.2	124466922	-0.0294014465755259	0.0479302210402476	False	False	124466956	AAAC	GTTT	-0.0011283561921096828	0.0635000230763326	0.9858371174791559	5.0	0.017769382394606372	0.0026550289992659532	3.04190264127406	21.0	0.19479107485987227	False	False										GPR37	-
chr7	ENSG00000170775.2	124469748	0.0200016766263301	0.0275237852069872	False	False	124469791	ATATCT	AGATAT	0.04472036754055253	0.0661603610299234	0.4997644198257857	25.0	0.6759389889109907	0.0026550289992659532	3.04190264127406	21.0	0.19479107485987227	False	False										GPR37	-
chr7	ENSG00000170775.2	124475297	0.055599799957375	0.046151916547915006	False	False	124475329	AAAAC	GTTTT	0.05415498803275577	0.06327942867519047	0.39292722457495455	4.0	0.8558071582904152	0.0026550289992659532	3.04190264127406	21.0	0.19479107485987227	False	False										GPR37	-
chr7	ENSG00000170775.2	124486217	0.0146527801175646	0.0256469561884675	False	False	124486238	AC	GT	0.08075217538571622	0.06601033565305056	0.22246933099189486	25.0	1.2233262350027816	0.0026550289992659532	3.04190264127406	21.0	0.19479107485987227	False	False										GPR37	-
chr7	ENSG00000170775.2	124286607	-0.0143857997672249	0.0391996986013881	False	False	124286619	A	T	-0.13877693426304671	0.06883225294855369	0.0450754542919978	46.0	2.0161614405788923	0.0026550289992659532	3.04190264127406	21.0	0.19479107485987227	False	False										GPR37	-
chr7	ENSG00000170775.2	124289924	-0.0132990717312213	0.0334444014783643	False	False	124289991	AATGT	ACATT	-0.0380747375802373	0.06532464340292098	0.5605527585874803	19.0	0.5828541205405922	0.0026550289992659532	3.04190264127406	21.0	0.19479107485987227	False	False										GPR37	-
chr7	ENSG00000170775.2	124303735	0.0102500259848095	0.0266639164308058	False	False	124303783	AC	GT	0.0983010363378754	0.06900170379219255	0.1557664285728937	45.0	1.4246175229806142	0.0026550289992659532	3.04190264127406	21.0	0.19479107485987227	False	False										GPR37	-
chr7	ENSG00000170775.2	124316208	-0.004138900229477721	0.0314253397298897	False	False	124316240	GTTT	AAAC						0.0026550289992659532	3.04190264127406	21.0	0.19479107485987227	False	False										GPR37	-
chr7	ENSG00000170775.2	124316899	-0.0037771189081809704	0.0290792235820569	False	False	124316910	A	T	0.05797453487416249	0.06777024595228907	0.3932417157404569	36.0	0.8554570528632452	0.0026550289992659532	3.04190264127406	21.0	0.19479107485987227	False	False										GPR37	-
chr7	ENSG00000170775.2	124343663	-0.0295695482027464	0.0353817800722433	False	False	124343673	T	A	-0.0822303396501401	0.06487400341290724	0.20621179914188006	17.0	1.2675391578158666	0.0026550289992659532	3.04190264127406	21.0	0.19479107485987227	False	False										GPR37	-
chr7	ENSG00000135248.11	128404328	-0.00107383580297003	0.0162925931816864	False	False	128404343	A	T	-0.02460337461044319	0.0637383712957752	0.6998260688278624	7.0	0.3860056997106543	0.018837036115268345	2.3647207691289744	18.0	0.6553185956205858	False	False										FAM71F1	+
chr7	ENSG00000135248.11	128425088	0.00580313815039809	0.0211539971316628	False	False	128425123	AAAAAG	CTTTTT	0.0749610037886517	0.06294185161642757	0.2347957130816637	2.0	1.1909564441394218	0.018837036115268345	2.3647207691289744	18.0	0.6553185956205858	False	False										FAM71F1	+
chr7	ENSG00000135248.11	128374345	0.00166376358388987	0.038012819759537006	False	False	128374357	A	T	0.046310195994182415	0.06844535758791785	0.499393235136968	40.0	0.6766009796164351	0.018837036115268345	2.3647207691289744	18.0	0.6553185956205858	False	False										FAM71F1	+
chr7	ENSG00000135248.11	128379155	0.00207737766825413	0.0227606091175376	False	False	128379180	CTGGGG	AGCCCC	0.07667500852951536	0.06280863298345224	0.22331343664158906	1.0	1.2207718093421394	0.018837036115268345	2.3647207691289744	18.0	0.6553185956205858	False	False										FAM71F1	+
chr7	ENSG00000135248.11	128385495	0.00267582307413512	0.0182879367495091	False	False	128385507	T	A	0.02819618358878385	0.06914394441274152	0.6838455418540785	44.0	0.4077896311565932	0.018837036115268345	2.3647207691289744	18.0	0.6553185956205858	False	False										FAM71F1	+
chr7	ENSG00000135248.11	128397413	-0.00891203046470854	0.0259863825967259	False	False	128397446	GT	AC	-0.0858411645858936	0.06924825097505384	0.21652136937690505	46.0	1.2396149126830254	0.018837036115268345	2.3647207691289744	18.0	0.6553185956205858	False	False										FAM71F1	+
chr7	ENSG00000135248.11	128401308	-0.000748406637622464	0.0195641199067493	False	False	128401318	A	T	0.04224525936112389	0.06573643221035651	0.5210911153695355	22.0	0.6426460630832399	0.018837036115268345	2.3647207691289744	18.0	0.6553185956205858	False	False										FAM71F1	+
chr7	ENSG00000135248.11	128308083	-0.0455500416169772	0.0260642362600623	True	False	128308108	AAAATT	AATTTT	-0.04608146458513312	0.06356088281623606	0.4691399796115618	6.0	0.7249972395500148	0.018837036115268345	2.3647207691289744	18.0	0.6553185956205858	False	False										FAM71F1	+
chr7	ENSG00000135248.11	128309588	-0.0028958164110263604	0.0238167622249654	False	False	128309619	T	A	0.03219141595254693	0.0693015884190175	0.6427668442010582	45.0	0.46451194968156134	0.018837036115268345	2.3647207691289744	18.0	0.6553185956205858	False	False										FAM71F1	+
chr7	ENSG00000135248.11	128312698	0.0873690117432296	0.0509909145966088	False	False	128312718	G	C	0.12482886581670087	0.06798293607560421	0.06772499488685638	40.0	1.8361793859252853	0.018837036115268345	2.3647207691289744	18.0	0.6553185956205858	False	False										FAM71F1	+
chr7	ENSG00000135248.11	128316227	0.00594500775605982	0.0291721586338489	False	False	128316237	T	A	-0.038698666990832686	0.06546310474067145	0.5549913967016264	20.0	0.5911523314412808	0.018837036115268345	2.3647207691289744	18.0	0.6553185956205858	False	False										FAM71F1	+
chr7	ENSG00000135248.11	128316478	0.0224640823591804	0.035206908414169	False	False	128316522	GT	AC	0.05081456769050794	0.06316384661213807	0.4218794604999331	3.0	0.8044881750558713	0.018837036115268345	2.3647207691289744	18.0	0.6553185956205858	False	False										FAM71F1	+
chr7	ENSG00000135248.11	128321489	-0.00183976613965537	0.0194573115521482	False	False	128321571	CCTCT	AGAGG	0.0016220211853228506	0.0680412922370889	0.9810032173446044	37.0	0.02383877689552017	0.018837036115268345	2.3647207691289744	18.0	0.6553185956205858	False	False										FAM71F1	+
chr7	ENSG00000135248.11	128347081	0.0320119066887695	0.0399056796311141	False	False	128347091	T	A	0.07159275404989261	0.06548474676198122	0.27540750861795266	21.0	1.0932737406790667	0.018837036115268345	2.3647207691289744	18.0	0.6553185956205858	False	False										FAM71F1	+
chr7	ENSG00000135248.11	128350726	-0.0312381086162012	0.0334788315114412	False	False	128350755	T	A	-0.0835215323778106	0.06942986101197415	0.2303715063655536	47.0	1.2029626901227144	0.018837036115268345	2.3647207691289744	18.0	0.6553185956205858	False	False										FAM71F1	+
chr7	ENSG00000135248.11	128351713	-0.0287088162671514	0.04352902164121799	False	False	128351752	AC	GT	-0.09866962996797986	0.06604845051562781	0.1365910510786513	26.0	1.4938977250440342	0.018837036115268345	2.3647207691289744	18.0	0.6553185956205858	False	False										FAM71F1	+
chr7	ENSG00000135248.11	128361559	0.00917706383685281	0.0512154105773629	False	False	128361585	AC	GT						0.018837036115268345	2.3647207691289744	18.0	0.6553185956205858	False	False										FAM71F1	+
chr7	ENSG00000135248.11	128365393	-0.00181379881969929	0.0241469456953353	False	False	128365434	CCTT	AAGG	0.0020857097428901867	0.06414989037755342	0.9740895840916935	10.0	0.03251306791975429	0.018837036115268345	2.3647207691289744	18.0	0.6553185956205858	False	False										FAM71F1	+
chr7	ENSG00000205085.4	128404328	0.0133127852249436	0.0259570707832854	False	False	128404343	A	T	0.04156731897299665	0.06370256590132113	0.5146738336129022	7.0	0.6525218942889486	5.377009794677495e-05	4.111677354608246	18.0	0.00805661828663275	False	False										FAM71F2	+
chr7	ENSG00000205085.4	128425088	-0.0154200275869072	0.0282957136058213	False	False	128425123	AAAAAG	CTTTTT	-0.051572210414959165	0.06303544525912078	0.4140497155770926	2.0	0.8181462065185783	5.377009794677495e-05	4.111677354608246	18.0	0.00805661828663275	False	False										FAM71F2	+
chr7	ENSG00000205085.4	128374345	0.0148264496783316	0.0297780872692263	False	False	128374357	A	T	0.0400378235368255	0.06846393014516644	0.5592999994702312	40.0	0.5848017116740438	5.377009794677495e-05	4.111677354608246	18.0	0.00805661828663275	False	False										FAM71F2	+
chr7	ENSG00000205085.4	128379155	-0.00322255572559883	0.0224176411488159	False	False	128379180	CTGGGG	AGCCCC	-0.06570780983152479	0.06285794275325288	0.2968683461153029	1.0	1.0453382174701291	5.377009794677495e-05	4.111677354608246	18.0	0.00805661828663275	False	False										FAM71F2	+
chr7	ENSG00000205085.4	128385495	-0.0150760903740316	0.0288770169487114	False	False	128385507	T	A	-0.05317994288374938	0.06907356503036614	0.4422267693543333	44.0	0.7699029702661271	5.377009794677495e-05	4.111677354608246	18.0	0.00805661828663275	False	False										FAM71F2	+
chr7	ENSG00000205085.4	128397413	0.0200186400479194	0.0296625440498213	False	False	128397446	GT	AC	0.016837074204732683	0.06949495213073577	0.8088048936800221	46.0	0.24227765741975513	5.377009794677495e-05	4.111677354608246	18.0	0.00805661828663275	False	False										FAM71F2	+
chr7	ENSG00000205085.4	128401308	-0.0144285520132392	0.0265431811549713	False	False	128401318	A	T	-0.032436484192683745	0.0657605479990154	0.6223035305754392	22.0	0.4932514277887313	5.377009794677495e-05	4.111677354608246	18.0	0.00805661828663275	False	False										FAM71F2	+
chr7	ENSG00000205085.4	128308083	-0.19038764977506697	0.0513690444751003	False	False	128308108	AAAATT	AATTTT	-0.24668569500238746	0.06166207267029467	8.353791819048271e-05	6.0	4.000606601750298	5.377009794677495e-05	4.111677354608246	18.0	0.00805661828663275	False	False										FAM71F2	+
chr7	ENSG00000205085.4	128309588	-0.0222833518525216	0.0323245024619602	False	False	128309619	T	A	0.005830961857152074	0.06933634577618937	0.933060385604082	45.0	0.08409675750686116	5.377009794677495e-05	4.111677354608246	18.0	0.00805661828663275	False	False										FAM71F2	+
chr7	ENSG00000205085.4	128312698	-0.0924647671648699	0.0379777515323647	False	False	128312718	G	C	-0.08110812522128086	0.06829312244200249	0.23629518866379326	40.0	1.1876470473313243	5.377009794677495e-05	4.111677354608246	18.0	0.00805661828663275	False	False										FAM71F2	+
chr7	ENSG00000205085.4	128316227	0.0860672542769088	0.0388302383517884	False	False	128316237	T	A	0.07427660601282157	0.06533121245642604	0.2567380584246045	20.0	1.1369237340017506	5.377009794677495e-05	4.111677354608246	18.0	0.00805661828663275	False	False										FAM71F2	+
chr7	ENSG00000205085.4	128316478	0.00901563485889012	0.0548987998680551	False	False	128316522	GT	AC	0.017376196772925418	0.06323600454759007	0.7837096868080097	3.0	0.27478328046245337	5.377009794677495e-05	4.111677354608246	18.0	0.00805661828663275	False	False										FAM71F2	+
chr7	ENSG00000205085.4	128321489	-0.0227507124024199	0.0330382727439258	False	False	128321571	CCTCT	AGAGG	-0.02142452217307391	0.06802576410917624	0.7531057993234695	37.0	0.31494717411316636	5.377009794677495e-05	4.111677354608246	18.0	0.00805661828663275	False	False										FAM71F2	+
chr7	ENSG00000205085.4	128323507	-0.157495656135555	0.0301697893275006	True	True	128323541	ATTT	AAAT	-0.17609746217342667	0.0634090220885356	0.0059146499526107075	12.0	2.777167292180417	5.377009794677495e-05	4.111677354608246	18.0	0.00805661828663275	False	False										FAM71F2	+
chr7	ENSG00000205085.4	128347081	0.148003190410832	0.0455252499633639	False	False	128347091	T	A	0.2528537476967683	0.06351978317529605	9.193475423156607e-05	21.0	3.980708608512813	5.377009794677495e-05	4.111677354608246	18.0	0.00805661828663275	False	False										FAM71F2	+
chr7	ENSG00000205085.4	128350726	0.0755007800702559	0.0396119389492187	False	False	128350755	T	A	0.07690908101716729	0.06946693679062921	0.269527893591998	47.0	1.1071321778440932	5.377009794677495e-05	4.111677354608246	18.0	0.00805661828663275	False	False										FAM71F2	+
chr7	ENSG00000205085.4	128351713	0.0667388883853605	0.0349553286998659	False	False	128351752	AC	GT	0.08054920341836211	0.0661566631454488	0.22465826411554385	26.0	1.2175523913784856	5.377009794677495e-05	4.111677354608246	18.0	0.00805661828663275	False	False										FAM71F2	+
chr7	ENSG00000205085.4	128361559	0.0654701604619404	0.0590792363248788	False	False	128361585	AC	GT						5.377009794677495e-05	4.111677354608246	18.0	0.00805661828663275	False	False										FAM71F2	+
chr7	ENSG00000128567.12	131089685	-0.00397857888712333	0.0248578832295099	False	False	131089709	AAAC	GTTT	-0.009477918822775171	0.06362561833030872	0.8817036857871176	6.0	0.14896387762506452	0.2245415291786999	1.2179046559477869	25.0	1.0	False	False										PODXL	-
chr7	ENSG00000128567.12	131111521	0.0035510428907951	0.0192401938804698	False	False	131111532	T	A	0.0009277703173310526	0.06917141661667141	0.9893113884861692	44.0	0.013412625658261353	0.2245415291786999	1.2179046559477869	25.0	1.0	False	False										PODXL	-
chr7	ENSG00000128567.12	131115981	0.0103176823281471	0.0212396368886973	False	False	131115999	A	T	0.05511601844030235	0.06405251910541968	0.3903717688335048	10.0	0.8604816673890788	0.2245415291786999	1.2179046559477869	25.0	1.0	False	False										PODXL	-
chr7	ENSG00000128567.12	131124625	0.0087476653481393	0.0237095886952926	False	False	131124690	AC	GT	0.0685125049006017	0.06680760263495983	0.3062292168220822	30.0	1.025519584574192	0.2245415291786999	1.2179046559477869	25.0	1.0	False	False										PODXL	-
chr7	ENSG00000128567.12	131125475	-0.00296527712697125	0.0180204072528132	False	False	131125487	AT	AT	-0.0249123325637957	0.0643956705745001	0.6991986654070332	12.0	0.386863469881478	0.2245415291786999	1.2179046559477869	25.0	1.0	False	False										PODXL	-
chr7	ENSG00000128567.12	131141694	0.000646142620458953	0.0205039707506823	False	False	131141705	A	T	0.010181512215619163	0.07035610752017993	0.8850809863348599	51.0	0.14471397828111576	0.2245415291786999	1.2179046559477869	25.0	1.0	False	False										PODXL	-
chr7	ENSG00000128567.12	131151664	-0.000220894960643242	0.0174437082977475	False	False	131151695	AC	GT	0.0038347992071446992	0.06362800844569427	0.9519900919370362	6.0	0.06026904347348312	0.2245415291786999	1.2179046559477869	25.0	1.0	False	False										PODXL	-
chr7	ENSG00000128567.12	131157347	-0.00403752788849664	0.0190569130622451	False	False	131157384	GT	AC	-0.034034621632277766	0.06589984642491675	0.6060295061518953	23.0	0.5164598019367957	0.2245415291786999	1.2179046559477869	25.0	1.0	False	False										PODXL	-
chr7	ENSG00000128567.12	131166944	0.00494323392992127	0.0324735404466064	False	False	131166973	ATTC	AATG	-0.04414059035912906	0.06331065779703887	0.4863241234503293	4.0	0.6972063139927378	0.2245415291786999	1.2179046559477869	25.0	1.0	False	False										PODXL	-
chr7	ENSG00000128567.12	131170846	0.0305806387439848	0.0332759051231602	True	False	131170875	AG	CT	-0.01312799968773986	0.06578949953796115	0.8420115826687872	22.0	0.1995455168368454	0.2245415291786999	1.2179046559477869	25.0	1.0	False	False										PODXL	-
chr7	ENSG00000128567.12	131243225	-0.00605594556400386	0.020460110949178	False	False	131243238	AT	AT	-0.04892689533507803	0.0646071539917661	0.4496170597990944	14.0	0.7572984153010911	0.2245415291786999	1.2179046559477869	25.0	1.0	False	False										PODXL	-
chr7	ENSG00000128567.12	131250717	0.0012071690840141699	0.0176118881146029	False	False	131250752	AAAT	ATTT	0.0012010969302262435	0.06551213095298228	0.9853881239865916	20.0	0.018333962164782346	0.2245415291786999	1.2179046559477869	25.0	1.0	False	False										PODXL	-
chr7	ENSG00000128567.12	131270353	0.00377687962289645	0.019680389788456	False	False	131270385	A	T	0.018654668908491958	0.0669533002139716	0.7807930456092972	30.0	0.27862209702695373	0.2245415291786999	1.2179046559477869	25.0	1.0	False	False										PODXL	-
chr7	ENSG00000128567.12	131271576	-0.00118004979104476	0.0183471233321632	False	False	131271607	GT	AC	-0.052716423254674905	0.06826354162736094	0.4408192145591861	39.0	0.7722485824489578	0.2245415291786999	1.2179046559477869	25.0	1.0	False	False										PODXL	-
chr7	ENSG00000128567.12	131281547	0.0038972247148766205	0.0174214422261037	False	False	131281565	GTTT	AAAC	0.05463201778722431	0.06327778189265956	0.3887659610542133	4.0	0.8633680915032487	0.2245415291786999	1.2179046559477869	25.0	1.0	False	False										PODXL	-
chr7	ENSG00000128567.12	131294536	0.00652700151064026	0.0211295932464027	False	False	131294568	AC	GT	0.07238030296216648	0.06562259574628976	0.2711843075935925	22.0	1.1029783588872861	0.2245415291786999	1.2179046559477869	25.0	1.0	False	False										PODXL	-
chr7	ENSG00000128567.12	131297081	-0.0020440300871284	0.018092571794761002	False	False	131297092	T	A	-0.0414253496439395	0.06675795633450203	0.5355393908139073	29.0	0.6205305242774476	0.2245415291786999	1.2179046559477869	25.0	1.0	False	False										PODXL	-
chr7	ENSG00000128567.12	131297489	0.0110354299532625	0.0228004028545467	False	False	131297499	T	A	0.05452867031262013	0.06874041507037246	0.4285204355650297	42.0	0.7932548887986323	0.2245415291786999	1.2179046559477869	25.0	1.0	False	False										PODXL	-
chr7	ENSG00000128567.12	131306764	0.005627073182602121	0.0203922483069975	False	False	131306779	T	A	0.051111949702179256	0.0644653514364384	0.4286429104874893	13.0	0.7928592424191568	0.2245415291786999	1.2179046559477869	25.0	1.0	False	False										PODXL	-
chr7	ENSG00000128567.12	131310186	-0.00233934553760331	0.0208390817750714	False	False	131310198	T	A	-0.019764180713557376	0.06899307684939332	0.7748035368108869	43.0	0.2864661443741825	0.2245415291786999	1.2179046559477869	25.0	1.0	False	False										PODXL	-
chr7	ENSG00000128567.12	131313390	-0.00661133865681459	0.0229073255212771	False	False	131313401	T	A	-0.07423476416465058	0.06865288745819771	0.2807954076210021	42.0	1.0813057820743757	0.2245415291786999	1.2179046559477869	25.0	1.0	False	False										PODXL	-
chr7	ENSG00000128567.12	131317114	0.00550106004908934	0.0173844591361203	False	False	131317134	AAAAC	GTTTT	0.03771493223118865	0.06307453328050047	0.5504175438890393	2.0	0.5979423115739209	0.2245415291786999	1.2179046559477869	25.0	1.0	False	False										PODXL	-
chr7	ENSG00000128567.12	131335512	-0.00669689318852936	0.0256044413347224	False	False	131335545	T	A	-0.08110658347146475	0.06659518302633198	0.2245415291786999	29.0	1.2179046559477869	0.2245415291786999	1.2179046559477869	25.0	1.0	True	False	131198175.0	0.15425055842506746	0.3203595129834051	chr7:131198175						PODXL	-
chr7	ENSG00000128567.12	131339016	-0.00276637351845168	0.0161633311017313	False	False	131339052	GT	AC	-0.01643408301368713	0.063619883357032	0.7963775552590977	6.0	0.258316773727166	0.2245415291786999	1.2179046559477869	25.0	1.0	False	False										PODXL	-
chr7	ENSG00000128567.12	131341795	0.0102082737002354	0.0296518678904107	False	False	131341817	T	A	0.01736254161797476	0.06756355175531055	0.7974347983940697	34.0	0.25698088935370467	0.2245415291786999	1.2179046559477869	25.0	1.0	False	False										PODXL	-
chr7	ENSG00000128585.13	131089685	-0.019881241580983998	0.0276039154592586	False	False	131089709	AAAC	GTTT	-0.09644870629262248	0.06333183755421784	0.12906038643719087	6.0	1.5229102773159482	0.020728102925270348	2.3285583240391494	49.0	1.0	False	False										MKLN1	+
chr7	ENSG00000128585.13	131111521	0.0167269700081627	0.0332749043970773	False	False	131111532	T	A	0.04800549189683757	0.06909169667212021	0.4879470740753593	44.0	0.6948084098245727	0.020728102925270348	2.3285583240391494	49.0	1.0	False	False										MKLN1	+
chr7	ENSG00000128585.13	131115981	-0.0037301794453846204	0.0346806464371034	False	False	131115999	A	T	-0.021625302032954416	0.06413502815681009	0.736269290077657	10.0	0.33718394852935235	0.020728102925270348	2.3285583240391494	49.0	1.0	False	False										MKLN1	+
chr7	ENSG00000128585.13	131124625	0.0065688224703556895	0.0206619316975169	False	False	131124690	AC	GT	0.06739515272763062	0.06681269895501822	0.3142032887545564	30.0	1.0087177105808065	0.020728102925270348	2.3285583240391494	49.0	1.0	False	False										MKLN1	+
chr7	ENSG00000128585.13	131125475	-0.0163122885807912	0.0271914658240728	False	False	131125487	AT	AT	-0.09033262396108614	0.06415230894472168	0.16039122770467085	12.0	1.4080962236125176	0.020728102925270348	2.3285583240391494	49.0	1.0	False	False										MKLN1	+
chr7	ENSG00000128585.13	131141694	-0.00894903849989325	0.0234660183290113	False	False	131141705	A	T	0.0042112832073434615	0.07035913055843825	0.9523310019024128	51.0	0.059854110957862	0.020728102925270348	2.3285583240391494	49.0	1.0	False	False										MKLN1	+
chr7	ENSG00000128585.13	131151664	0.0142585527269832	0.0255871749121728	False	False	131151695	AC	GT	0.02646005092443669	0.06360619815827777	0.6777726800336702	6.0	0.41599799533047793	0.020728102925270348	2.3285583240391494	49.0	1.0	False	False										MKLN1	+
chr7	ENSG00000128585.13	131157347	-0.006884499763858429	0.0190513859130151	False	False	131157384	GT	AC	-0.029166368338085023	0.0659099953809861	0.6585301703788857	23.0	0.44251813658143596	0.020728102925270348	2.3285583240391494	49.0	1.0	False	False										MKLN1	+
chr7	ENSG00000128585.13	131166944	-0.0033593538697196603	0.0210629289538636	False	False	131166973	ATTC	AATG	-0.03040955866851785	0.0633431167271803	0.631594262746089	4.0	0.48007676665946597	0.020728102925270348	2.3285583240391494	49.0	1.0	False	False										MKLN1	+
chr7	ENSG00000128585.13	131170846	-0.0036883251255236797	0.024774908861755002	False	False	131170875	AG	CT	0.04580185625547211	0.0657261203805238	0.4865915391381662	22.0	0.6968592698047682	0.020728102925270348	2.3285583240391494	49.0	1.0	False	False										MKLN1	+
chr7	ENSG00000128585.13	131243225	-0.0023292692032907	0.0167423649558245	False	False	131243238	AT	AT	-0.03144216185183248	0.06465264091135076	0.6271827520746441	14.0	0.4863244781438206	0.020728102925270348	2.3285583240391494	49.0	1.0	False	False										MKLN1	+
chr7	ENSG00000128585.13	131250717	-0.000615504480934141	0.0172861151082985	False	False	131250752	AAAT	ATTT	-0.00877597861964152	0.06550965535752139	0.8935461599822727	20.0	0.13396465867124915	0.020728102925270348	2.3285583240391494	49.0	1.0	False	False										MKLN1	+
chr7	ENSG00000128585.13	131270353	-0.00810034101430677	0.0226557656434083	False	False	131270385	A	T	-0.08088744414403135	0.06674552508067688	0.2268415192401297	30.0	1.2118781603150293	0.020728102925270348	2.3285583240391494	49.0	1.0	False	False										MKLN1	+
chr7	ENSG00000128585.13	131271576	0.00225484373083791	0.0211343692888699	False	False	131271607	GT	AC	0.04402472015302898	0.06829231508111	0.5198437022317899	39.0	0.6446511602475524	0.020728102925270348	2.3285583240391494	49.0	1.0	False	False										MKLN1	+
chr7	ENSG00000128585.13	130709936	-0.00997812722610982	0.0364671523597692	False	False	130709946	A	T						0.020728102925270348	2.3285583240391494	49.0	1.0	False	False										MKLN1	+
chr7	ENSG00000128585.13	130710864	0.00412248189382587	0.0187072194031738	False	False	130710874	A	T	0.04935916891465812	0.06733780757710447	0.4643336967504298	33.0	0.7330082562925724	0.020728102925270348	2.3285583240391494	49.0	1.0	False	False										MKLN1	+
chr7	ENSG00000128585.13	130714836	0.0126724402140721	0.0405182393190868	False	False	130714858	ATTTTT	AAAAAT						0.020728102925270348	2.3285583240391494	49.0	1.0	False	False										MKLN1	+
chr7	ENSG00000128585.13	130721041	0.00925614988086753	0.0303271599966296	False	False	130721051	T	A	0.09421449062542356	0.069363389162425	0.17586240496974226	47.0	1.3582740371120836	0.020728102925270348	2.3285583240391494	49.0	1.0	False	False										MKLN1	+
chr7	ENSG00000128585.13	130746921	0.0215901515577011	0.0375898520576792	False	False	130746931	T	A	0.14629451825878814	0.0671540602355299	0.030446790768022567	36.0	2.1784910360697234	0.020728102925270348	2.3285583240391494	49.0	1.0	False	False										MKLN1	+
chr7	ENSG00000128585.13	130750689	0.0160519175088144	0.0314095500150278	False	False	130750729	GT	AC	0.09719942714016512	0.06951231760871412	0.1635323600563145	48.0	1.3983050843924116	0.020728102925270348	2.3285583240391494	49.0	1.0	False	False										MKLN1	+
chr7	ENSG00000128585.13	130752909	-0.0161111087103715	0.0300286483988398	False	False	130752933	AATG	ATTC	-0.12149812124461272	0.062403703096960174	0.05264493307322665	0.0	1.946969734405572	0.020728102925270348	2.3285583240391494	49.0	1.0	False	False										MKLN1	+
chr7	ENSG00000128585.13	130770958	-0.0105875853362465	0.0310013362316401	False	False	130771004	ATTT	AAAT	-0.11842057990681165	0.06343811273972222	0.06313655883703939	8.0	1.8667103227467512	0.020728102925270348	2.3285583240391494	49.0	1.0	False	False										MKLN1	+
chr7	ENSG00000128585.13	130772465	-0.0121808380092607	0.0269699747776592	False	False	130772481	AT	AT	-0.11747463358866925	0.0651986259131441	0.07287566036251475	21.0	1.8017961566424097	0.020728102925270348	2.3285583240391494	49.0	1.0	False	False										MKLN1	+
chr7	ENSG00000128585.13	130779026	-0.0215508813738619	0.0495369604275346	False	False	130779052	AAAC	GTTT						0.020728102925270348	2.3285583240391494	49.0	1.0	False	False										MKLN1	+
chr7	ENSG00000128585.13	130796529	-0.0059541075463546604	0.0193698058159419	False	False	130796559	AAAT	ATTT	-0.022027775135079846	0.06348465578906179	0.7289021407616492	5.0	0.3469779407526561	0.020728102925270348	2.3285583240391494	49.0	1.0	False	False										MKLN1	+
chr7	ENSG00000128585.13	130800948	0.007846588073138379	0.0235474870925565	False	False	130800961	AT	AT	0.06669853686974238	0.06348678670201133	0.2944740586369202	6.0	1.0505892695877976	0.020728102925270348	2.3285583240391494	49.0	1.0	False	False										MKLN1	+
chr7	ENSG00000128585.13	130825534	0.00902726965548981	0.0272942458437105	False	False	130825554	T	A	0.018237622451133844	0.06883138919159065	0.7912982914234974	42.0	0.264960836405173	0.020728102925270348	2.3285583240391494	49.0	1.0	False	False										MKLN1	+
chr7	ENSG00000128585.13	130827170	0.00319078899328591	0.0300469828910333	False	False	130827181	A	T	-0.02477055474525264	0.06755300369899345	0.7142093347057809	34.0	0.3666832470636939	0.020728102925270348	2.3285583240391494	49.0	1.0	False	False										MKLN1	+
chr7	ENSG00000128585.13	130857075	-0.0023038621499544302	0.020192808853124	False	False	130857092	T	A	0.012102442614021502	0.06867525202001871	0.8602837327475839	41.0	0.17622713070632287	0.020728102925270348	2.3285583240391494	49.0	1.0	False	False										MKLN1	+
chr7	ENSG00000128585.13	130857900	-0.0077785123874569905	0.0201341009726781	False	False	130857926	AC	GT	-0.03599805179531952	0.06477835968496375	0.5789303889054129	15.0	0.5557110734261975	0.020728102925270348	2.3285583240391494	49.0	1.0	False	False										MKLN1	+
chr7	ENSG00000128585.13	130859714	-0.0178675134478611	0.0267737137401558	False	False	130859769	AGAT	ATCT	-0.040284191372920095	0.06517985538967419	0.5371430914867734	18.0	0.6180466515625612	0.020728102925270348	2.3285583240391494	49.0	1.0	False	False										MKLN1	+
chr7	ENSG00000128585.13	130864316	-0.000542932173282024	0.0167069519106436	False	False	130864336	ATT	AAT	0.005615092998652826	0.06375666618201414	0.9298921504948066	7.0	0.08807068083865484	0.020728102925270348	2.3285583240391494	49.0	1.0	False	False										MKLN1	+
chr7	ENSG00000128585.13	130869290	-0.004965773314881079	0.0219229547437637	False	False	130869300	T	A	-0.07775518018729002	0.06517413007146962	0.2340629478740942	19.0	1.193037484382593	0.020728102925270348	2.3285583240391494	49.0	1.0	False	False										MKLN1	+
chr7	ENSG00000128585.13	130870952	-0.00998089197002941	0.0291767973361525	False	False	130870968	AAAC	GTTT						0.020728102925270348	2.3285583240391494	49.0	1.0	False	False										MKLN1	+
chr7	ENSG00000128585.13	130874284	-0.0044212235102956	0.0182060882646503	False	False	130874305	A	T	0.009475621910656824	0.06565026894754791	0.8853613590541161	21.0	0.14433485288883566	0.020728102925270348	2.3285583240391494	49.0	1.0	False	False										MKLN1	+
chr7	ENSG00000128585.13	130881287	0.00520161752594343	0.0191904684489241	False	False	130881297	T	A	0.03171924533222191	0.06372558960281058	0.6191067493212372	7.0	0.4977473810744146	0.020728102925270348	2.3285583240391494	49.0	1.0	False	False										MKLN1	+
chr7	ENSG00000128585.13	130913921	0.0019512282405513399	0.0229767644300231	False	False	130913933	T	A	0.0006579014429174794	0.06711559099643255	0.992187654773914	31.0	0.009802512846120201	0.020728102925270348	2.3285583240391494	49.0	1.0	False	False										MKLN1	+
chr7	ENSG00000128585.13	130920043	-0.00239265016933892	0.0174815462066273	False	False	130920104	AG	CT	-0.0442792198905809	0.06369513742228214	0.4876022238948021	7.0	0.6951742579189559	0.020728102925270348	2.3285583240391494	49.0	1.0	False	False										MKLN1	+
chr7	ENSG00000128585.13	130932632	0.0577055806001682	0.0321281801920184	True	False	130932659	GTTTT	AAAAC	0.026889144328859343	0.06577137938314948	0.6830450666920953	22.0	0.4088274349883606	0.020728102925270348	2.3285583240391494	49.0	1.0	False	False										MKLN1	+
chr7	ENSG00000128585.13	130932829	-0.0148054547751036	0.0220922289236429	False	False	130932863	ATTT	AAAT	-0.041529557297739085	0.06409468612600555	0.5176350187965452	10.0	0.6479407234492881	0.020728102925270348	2.3285583240391494	49.0	1.0	False	False										MKLN1	+
chr7	ENSG00000128585.13	130935853	-0.0263033259317139	0.030721542759083	False	False	130935885	GT	AC	0.035934281288070816	0.06896198840590886	0.6028644319935008	43.0	0.5210737410377781	0.020728102925270348	2.3285583240391494	49.0	1.0	False	False										MKLN1	+
chr7	ENSG00000128585.13	130940640	0.00433982331848095	0.0203621576389424	False	False	130940680	ATTT	AAAT	0.05682453997329834	0.06685674973410062	0.3962674278005384	30.0	0.8499446981688178	0.020728102925270348	2.3285583240391494	49.0	1.0	False	False										MKLN1	+
chr7	ENSG00000128585.13	130955621	-0.0041952260753429895	0.0222205348679152	False	False	130955635	T	A	-0.018604141766416882	0.06578378219292844	0.7775777194720865	22.0	0.2828074207082726	0.020728102925270348	2.3285583240391494	49.0	1.0	False	False										MKLN1	+
chr7	ENSG00000128585.13	130965392	-0.0121974071525312	0.0252042886710039	False	False	130965425	T	A	-0.03998412368898733	0.06396724539171096	0.5325080312632481	9.0	0.6250718386283455	0.020728102925270348	2.3285583240391494	49.0	1.0	False	False										MKLN1	+
chr7	ENSG00000128585.13	130980300	0.0125550125384081	0.0240074614282516	False	False	130980315	A	T	0.01924406773008434	0.06413815033683505	0.7644024739497721	10.0	0.3000408903128645	0.020728102925270348	2.3285583240391494	49.0	1.0	False	False										MKLN1	+
chr7	ENSG00000128585.13	130982173	0.00520415723377641	0.0258901222089145	False	False	130982206	AC	GT	0.020495848634735848	0.06635838885745017	0.7577067623299621	26.0	0.30886597742396427	0.020728102925270348	2.3285583240391494	49.0	1.0	False	False										MKLN1	+
chr7	ENSG00000128585.13	130983032	-0.0152049913281542	0.0312807848598566	False	False	130983043	A	T	-0.036699391293480224	0.0692908153350889	0.596924372683721	45.0	0.5296429420840663	0.020728102925270348	2.3285583240391494	49.0	1.0	False	False										MKLN1	+
chr7	ENSG00000128585.13	130993329	-0.0220829802954438	0.0329647639057	False	False	130993361	T	A	-0.03360860364907958	0.06677756459216327	0.6152536401309939	29.0	0.5032918444142203	0.020728102925270348	2.3285583240391494	49.0	1.0	False	False										MKLN1	+
chr7	ENSG00000128585.13	131010462	0.0222793183552604	0.0418756485368772	False	False	131010473	A	T	0.15849679801879873	0.06813427796210984	0.020959286339118838	43.0	2.326241691545339	0.020728102925270348	2.3285583240391494	49.0	1.0	False	False										MKLN1	+
chr7	ENSG00000128585.13	131056516	-0.00235994397174485	0.0181692521799147	False	False	131056541	AT	AT	-0.030786314989420825	0.06864772676942947	0.6542734310348486	41.0	0.44846809119877123	0.020728102925270348	2.3285583240391494	49.0	1.0	False	False										MKLN1	+
chr7	ENSG00000128585.13	131067474	-0.0188345802403624	0.0263223418967527	False	False	131067500	ATTTT	AAAAT	-0.078954885116224	0.063949765718554	0.21815737463511728	10.0	1.2346391613646914	0.020728102925270348	2.3285583240391494	49.0	1.0	False	False										MKLN1	+
chr7	ENSG00000128585.13	131083450	0.00108752352201584	0.0167376922424813	False	False	131083472	A	T	-0.018373738939879813	0.06564213341914048	0.7797977193500779	21.0	0.2799077053538032	0.020728102925270348	2.3285583240391494	49.0	1.0	False	False										MKLN1	+
chr7	ENSG00000128573.18	113626451	-0.00127496182223581	0.0171281473174261	False	False	113626493	ATC	ATG	0.003435986850396057	0.06481998971924638	0.9577698906105492	15.0	0.053008136306072914	0.015924282297789208	2.429022222430427	44.0	1.0	False	False										FOXP2	+
chr7	ENSG00000128573.18	113637776	-0.00552657336119428	0.0216153364058271	False	False	113637834	GT	AC	-0.024889831679504426	0.07033795703175365	0.7238124251177367	51.0	0.353860600020954	0.015924282297789208	2.429022222430427	44.0	1.0	False	False										FOXP2	+
chr7	ENSG00000128573.18	113666207	0.00354558181228511	0.0221648591454183	False	False	113666223	A	T	-0.00327032000665811	0.06622626370569984	0.9606588897495154	25.0	0.0493810132667449	0.015924282297789208	2.429022222430427	44.0	1.0	False	False										FOXP2	+
chr7	ENSG00000128573.18	113670540	0.00605110511190399	0.0223559095584207	False	False	113670551	A	T	0.045816797825635386	0.06421492904086375	0.4762292519051863	11.0	0.7134913720215973	0.015924282297789208	2.429022222430427	44.0	1.0	False	False										FOXP2	+
chr7	ENSG00000128573.18	113704051	0.000677009069612431	0.0168597799968361	False	False	113704075	AAAT	ATTT	0.016944630092414592	0.0641408198548345	0.7918662357067231	10.0	0.2641785703825459	0.015924282297789208	2.429022222430427	44.0	1.0	False	False										FOXP2	+
chr7	ENSG00000128573.18	113706360	0.00110886505848722	0.0178983907458186	False	False	113706398	GT	AC	0.028506548047961044	0.06399242324254037	0.6563768787251301	9.0	0.44546755074295563	0.015924282297789208	2.429022222430427	44.0	1.0	False	False										FOXP2	+
chr7	ENSG00000128573.18	113709970	0.00281003830288433	0.029416550687859998	False	False	113710025	AAAAG	CTTTT						0.015924282297789208	2.429022222430427	44.0	1.0	False	False										FOXP2	+
chr7	ENSG00000128573.18	113726290	0.00149933521956122	0.0186822470692858	False	False	113726337	AC	GT	-0.007759864400357378	0.06481842073041616	0.904808357316482	15.0	0.11971696182835334	0.015924282297789208	2.429022222430427	44.0	1.0	False	False										FOXP2	+
chr7	ENSG00000128573.18	113800838	0.0346576572064941	0.0359050530886012	False	False	113800865	GT	AC	0.057312016966273124	0.06512558515149397	0.3797458563456323	18.0	0.8800230636385828	0.015924282297789208	2.429022222430427	44.0	1.0	False	False										FOXP2	+
chr7	ENSG00000128573.18	113804396	0.00119163363089005	0.0276499038687192	False	False	113804418	T	A						0.015924282297789208	2.429022222430427	44.0	1.0	False	False										FOXP2	+
chr7	ENSG00000128573.18	113805036	0.0456635698548015	0.0468572240019761	True	False	113805049	AT	AT	0.05491001486416551	0.06366148055754693	0.3892353208660456	7.0	0.8625312258411817	0.015924282297789208	2.429022222430427	44.0	1.0	False	False										FOXP2	+
chr7	ENSG00000128573.18	113871031	-0.009941168664832179	0.0306037168226118	False	False	113871061	AC	GT	-0.010331319843398752	0.06696137913157935	0.8775224059907109	30.0	0.1542877398492297	0.015924282297789208	2.429022222430427	44.0	1.0	False	False										FOXP2	+
chr7	ENSG00000128573.18	113878325	-0.00262973469693973	0.0234349924285924	False	False	113878335	T	A	-0.027140036988701464	0.06466079559514301	0.6750601983801425	14.0	0.41972940077372145	0.015924282297789208	2.429022222430427	44.0	1.0	False	False										FOXP2	+
chr7	ENSG00000128573.18	113883972	0.0225740907838603	0.0308261381332365	False	False	113883994	T	A	0.045321309369587975	0.07172204289977135	0.5281947890929506	59.0	0.6319020978379362	0.015924282297789208	2.429022222430427	44.0	1.0	False	False										FOXP2	+
chr7	ENSG00000128573.18	113884820	0.0138026410460128	0.0253927211724352	False	False	113884834	T	A	0.058436509562093265	0.0648459770198186	0.3684188407150569	16.0	0.9011585953008859	0.015924282297789208	2.429022222430427	44.0	1.0	False	False										FOXP2	+
chr7	ENSG00000128573.18	113908756	0.0116081408306498	0.0312005011286642	False	False	113908794	GT	AC	0.11735034488546975	0.06665187549503522	0.07967528210831132	31.0	1.7606458034959716	0.015924282297789208	2.429022222430427	44.0	1.0	False	False										FOXP2	+
chr7	ENSG00000128573.18	113919822	0.00329332752725064	0.0198400637866905	False	False	113919832	A	T	-0.013147973390501664	0.06726146492780283	0.8452002622185769	32.0	0.19547557289473919	0.015924282297789208	2.429022222430427	44.0	1.0	False	False										FOXP2	+
chr7	ENSG00000128573.18	113924332	0.00815529793152652	0.0273636750590285	False	False	113924343	A	T	0.03930734121002317	0.06945108913657172	0.5720261424639546	46.0	0.5659715592469322	0.015924282297789208	2.429022222430427	44.0	1.0	False	False										FOXP2	+
chr7	ENSG00000128573.18	113936548	-0.0204180190745256	0.0287897886002996	False	False	113936563	T	A	-0.06565414814458984	0.06427668191089778	0.3080748615574613	12.0	1.0214302635534538	0.015924282297789208	2.429022222430427	44.0	1.0	False	False										FOXP2	+
chr7	ENSG00000128573.18	113955666	-0.00418585217888623	0.0191073823477045	False	False	113955691	AC	GT	0.023813541737122662	0.06709657270385218	0.7229906377518963	31.0	0.3549144282261599	0.015924282297789208	2.429022222430427	44.0	1.0	False	False										FOXP2	+
chr7	ENSG00000128573.18	113958766	-0.00582383453023185	0.0204537210840651	False	False	113958782	AT	AT	-0.03616956270179532	0.07031371578430369	0.6075328265463178	51.0	0.514402663809577	0.015924282297789208	2.429022222430427	44.0	1.0	False	False										FOXP2	+
chr7	ENSG00000128573.18	113969700	0.0207490550170688	0.0333039234580609	False	False	113969746	ATTT	AAAT	0.07502030966719682	0.06589564176195753	0.2561132691815562	24.0	1.1384714931254694	0.015924282297789208	2.429022222430427	44.0	1.0	False	False										FOXP2	+
chr7	ENSG00000128573.18	113978804	-0.0131176086430143	0.0259311127359538	False	False	113978837	AC	GT	-0.08891585267139708	0.07008106943241303	0.2059878119584604	51.0	1.2687570750778643	0.015924282297789208	2.429022222430427	44.0	1.0	False	False										FOXP2	+
chr7	ENSG00000128573.18	113989714	-0.0009373014893888279	0.0206663141615587	False	False	113989745	GT	AC	-0.0088628062518691	0.06523024525822564	0.8920406960802878	18.0	0.13586958345448633	0.015924282297789208	2.429022222430427	44.0	1.0	False	False										FOXP2	+
chr7	ENSG00000128573.18	114030568	0.00628195874059146	0.0183808800196965	False	False	114030603	ATTT	AAAT	0.04929232349231315	0.06420429257696708	0.4433890058571637	11.0	0.7677418676208028	0.015924282297789208	2.429022222430427	44.0	1.0	False	False										FOXP2	+
chr7	ENSG00000128573.18	114034020	-0.0102996874828281	0.0273701529183378	False	False	114034084	GT	AC	-0.01206932042916402	0.06851388028057076	0.8603365855926173	40.0	0.17615876344675008	0.015924282297789208	2.429022222430427	44.0	1.0	False	False										FOXP2	+
chr7	ENSG00000128573.18	114034450	-0.004410714220785129	0.0182869575665666	False	False	114034476	AC	GT	0.013125094113973492	0.06607616790226613	0.8427238640986738	24.0	0.19863582484666698	0.015924282297789208	2.429022222430427	44.0	1.0	False	False										FOXP2	+
chr7	ENSG00000128573.18	114054921	-0.00393231745069704	0.036403979338577995	False	False	114055001	AC	GT						0.015924282297789208	2.429022222430427	44.0	1.0	False	False										FOXP2	+
chr7	ENSG00000128573.18	114059769	-0.0162553698852006	0.0386113549412719	False	False	114059802	AC	GT	-0.08382282122138404	0.06486536691298621	0.1975315353086262	17.0	1.292258491867137	0.015924282297789208	2.429022222430427	44.0	1.0	False	False										FOXP2	+
chr7	ENSG00000128573.18	114121818	0.0043394095315594	0.0187952287190949	False	False	114121887	ATCT	AGAT	-0.0010266782703304243	0.06537201059275306	0.987482987911824	19.0	0.01570516588095026	0.015924282297789208	2.429022222430427	44.0	1.0	False	False										FOXP2	+
chr7	ENSG00000128573.18	114154142	0.00974467608706412	0.0501779492623908	False	False	114154173	AC	GT	-0.010536897626048362	0.06726354508037886	0.8756629640908928	32.0	0.15665094091393691	0.015924282297789208	2.429022222430427	44.0	1.0	False	False										FOXP2	+
chr7	ENSG00000128573.18	114197843	-0.000829554100077497	0.0200608760599795	False	False	114197882	ATTT	AAAT	-0.022413321701837245	0.06507810310911732	0.7308472983479184	17.0	0.34440649974472254	0.015924282297789208	2.429022222430427	44.0	1.0	False	False										FOXP2	+
chr7	ENSG00000128573.18	114201845	-0.0028392531735847103	0.0226610035377035	False	False	114201863	GTTT	AAAC	0.00047297989767186924	0.06337241796392516	0.9940510217517322	4.0	0.007463497730844256	0.015924282297789208	2.429022222430427	44.0	1.0	False	False										FOXP2	+
chr7	ENSG00000128573.18	114220636	-0.008972333650386629	0.0220661180819338	False	False	114220671	AAAAAC	GTTTTT	-0.017951895216406222	0.06323536129281286	0.7767295513633354	3.0	0.2838901344024831	0.015924282297789208	2.429022222430427	44.0	1.0	False	False										FOXP2	+
chr7	ENSG00000128573.18	114227115	-0.0066390206582810606	0.0223062545857405	False	False	114227126	T	A	-0.035745330609997766	0.06912724109173561	0.6056368398804861	44.0	0.5170947089087754	0.015924282297789208	2.429022222430427	44.0	1.0	False	False										FOXP2	+
chr7	ENSG00000128573.18	114256221	0.0103840073273115	0.0232215801507071	False	False	114256235	T	A	-0.004342402889047813	0.0640178363829351	0.9459756045731182	9.0	0.06783114104439408	0.015924282297789208	2.429022222430427	44.0	1.0	False	False										FOXP2	+
chr7	ENSG00000128573.18	114266587	0.00624385421062691	0.020606846803945	False	False	114266619	CT	AG	-0.022037835275650782	0.06915464723047271	0.7502914527647827	44.0	0.31867468287713135	0.015924282297789208	2.429022222430427	44.0	1.0	False	False										FOXP2	+
chr7	ENSG00000128573.18	114290484	0.00131930675976082	0.0196376855567448	False	False	114290496	A	T	-0.03256896205144975	0.06385376349993538	0.6104717763987829	8.0	0.510055480934694	0.015924282297789208	2.429022222430427	44.0	1.0	False	False										FOXP2	+
chr7	ENSG00000128573.18	114353084	0.0016027412678051199	0.0164207180050317	False	False	114353096	T	A	0.02109328218709097	0.06818426038953422	0.7573495303801993	38.0	0.30935705786915935	0.015924282297789208	2.429022222430427	44.0	1.0	False	False										FOXP2	+
chr7	ENSG00000128573.18	114354577	-0.00374932504014609	0.0169230536865273	False	False	114354587	T	A	-0.01264043592042669	0.06336736200750452	0.8420511425466328	4.0	0.19947865146934313	0.015924282297789208	2.429022222430427	44.0	1.0	False	False										FOXP2	+
chr7	ENSG00000128573.18	114355735	-0.00403850619379364	0.0196040325472301	False	False	114355766	GT	AC	-0.06340168050103044	0.06683022553035321	0.3438013525777003	30.0	0.9486976887760826	0.015924282297789208	2.429022222430427	44.0	1.0	False	False										FOXP2	+
chr7	ENSG00000128573.18	114368842	-0.0006912471224760839	0.0297148069502816	False	False	114368871	CTCT	AGAG						0.015924282297789208	2.429022222430427	44.0	1.0	False	False										FOXP2	+
chr7	ENSG00000128573.18	114387808	-0.0164438476226601	0.0302048327130315	False	False	114387855	AC	GT	-0.12297925731307972	0.06645663822031515	0.06556147169834081	30.0	1.8505187834717487	0.015924282297789208	2.429022222430427	44.0	1.0	False	False										FOXP2	+
chr7	ENSG00000128573.18	114390648	0.008635986964150999	0.0234002940830948	False	False	114390676	AC	GT	0.04741995196525492	0.06381578552574446	0.4581478419457015	8.0	0.743075581920477	0.015924282297789208	2.429022222430427	44.0	1.0	False	False										FOXP2	+
chr7	ENSG00000128573.18	114391170	-0.00514458075725346	0.0199801699176584	False	False	114391187	T	A	-0.011148374340246243	0.06481634408953221	0.8635841375945804	15.0	0.17199943157618938	0.015924282297789208	2.429022222430427	44.0	1.0	False	False										FOXP2	+
chr7	ENSG00000128573.18	114404639	-7.83274676964257e-05	0.0173751198379781	False	False	114404649	A	T	-0.032841568516368866	0.06451490239269597	0.6111820631716103	13.0	0.5090539906030612	0.015924282297789208	2.429022222430427	44.0	1.0	False	False										FOXP2	+
chr7	ENSG00000128573.18	114412460	0.0047338092596557	0.021129952244139	False	False	114412524	GT	AC	0.07566616800922024	0.06816262271657297	0.2682090612411557	39.0	1.1100829896737947	0.015924282297789208	2.429022222430427	44.0	1.0	False	False										FOXP2	+
chr7	ENSG00000154415.3	113626451	-0.0329466645693606	0.0428097774096509	False	False	113626493	ATC	ATG										False	False										PPP1R3A	-
chr7	ENSG00000154415.3	113637776	0.0191591370175916	0.0399738151639442	False	False	113637834	GT	AC										False	False										PPP1R3A	-
chr7	ENSG00000154415.3	113666207	-0.0053018628429992104	0.040916604843051	False	False	113666223	A	T										False	False										PPP1R3A	-
chr7	ENSG00000154415.3	113670540	0.0434328047344745	0.0634253998660374	False	False	113670551	A	T										False	False										PPP1R3A	-
chr7	ENSG00000154415.3	113704051	-0.0302645061052568	0.0400435858343427	False	False	113704075	AAAT	ATTT										False	False										PPP1R3A	-
chr7	ENSG00000154415.3	113706360	-0.0240399762784864	0.0386259320302708	False	False	113706398	GT	AC										False	False										PPP1R3A	-
chr7	ENSG00000154415.3	113709970	0.0132073880476088	0.0372367885972144	False	False	113710025	AAAAG	CTTTT										False	False										PPP1R3A	-
chr7	ENSG00000154415.3	113726290	-0.00930511009936506	0.0383351987406626	False	False	113726337	AC	GT										False	False										PPP1R3A	-
chr7	ENSG00000154415.3	113760726	0.0132085615257857	0.0378271225393679	False	False	113760772	GT	AC										False	False										PPP1R3A	-
chr7	ENSG00000154415.3	113800838	0.0260615282390519	0.0409055186985926	False	False	113800865	GT	AC										False	False										PPP1R3A	-
chr7	ENSG00000154415.3	113804396	0.000902037464240804	0.0315724360562928	False	False	113804418	T	A										False	False										PPP1R3A	-
chr7	ENSG00000154415.3	113805036	0.0015681317618085901	0.0273979216552646	False	False	113805049	AT	AT										False	False										PPP1R3A	-
chr7	ENSG00000154415.3	113434820	-0.0367108387242154	0.0405813445345126	True	False	113434848	ATC	ATG										False	False										PPP1R3A	-
chr7	ENSG00000154415.3	113453538	-0.0268615968067936	0.052637667279475	False	False	113453553	T	A										False	False										PPP1R3A	-
chr7	ENSG00000154415.3	113459129	0.0739654612461465	0.10053767499814	False	False	113459156	AC	GT										False	False										PPP1R3A	-
chr7	ENSG00000154415.3	113563458	0.0105635661471834	0.0345824941683736	False	False	113563468	A	T										False	False										PPP1R3A	-
chr7	ENSG00000154415.3	113587865	0.0055327474331089204	0.0374718285387096	False	False	113587904	AAAT	ATTT										False	False										PPP1R3A	-
chr7	ENSG00000154415.3	113613650	-0.0317023806598569	0.0430477234775514	False	False	113613660	T	A										False	False										PPP1R3A	-
chr7	ENSG00000154415.3	113615151	-0.0354910017211112	0.0540212504997353	False	False	113615190	AC	GT										False	False										PPP1R3A	-
chr7	ENSG00000154415.3	113618317	-0.0105113439845219	0.0901906481195928	False	False	113618327	T	A										False	False										PPP1R3A	-
chr7	ENSG00000154415.3	113619081	0.0057614562109619795	0.0413208560775772	False	False	113619109	AAT	ATT										False	False										PPP1R3A	-
chr7	ENSG00000128594.3	127615438	0.0247578929201349	0.0517214207664424	False	False	127615457	GT	AC	0.0562318980200164	0.06583371587783049	0.3939103868400145	23.0	0.854150449662716	0.015216528821660153	2.444157217535516	9.0	0.3626354189936556	False	False										LRRC4	-
chr7	ENSG00000128594.3	127676257	0.0564024804800835	0.0487062644547774	False	False	127676275	GT	AC	0.07056594808639513	0.06321444496387703	0.2653720858824508	4.0	1.1162946716801676	0.015216528821660153	2.444157217535516	9.0	0.3626354189936556	False	False										LRRC4	-
chr7	ENSG00000128594.3	127683880	-0.0309248657244838	0.0387014051685751	False	False	127683942	AC	GT	-0.08653317972740693	0.06554836979445873	0.18809411740607332	22.0	1.320142362025946	0.015216528821660153	2.444157217535516	9.0	0.3626354189936556	False	False										LRRC4	-
chr7	ENSG00000128594.3	127740867	0.00114952920171464	0.0231864558200264	False	False	127740912	GT	AC	-0.02475430113300147	0.06802053150606566	0.7162707619931836	37.0	0.36392395920625864	0.015216528821660153	2.444157217535516	9.0	0.3626354189936556	False	False										LRRC4	-
chr7	ENSG00000128594.3	127743245	0.012799380053851001	0.0327366419075434	False	False	127743281	ATTT	AAAT	0.02424947326352784	0.06802137337871181	0.7218157517232273	37.0	0.3564978485294305	0.015216528821660153	2.444157217535516	9.0	0.3626354189936556	False	False										LRRC4	-
chr7	ENSG00000128594.3	127745237	0.0057896646533946	0.0253662123351552	False	False	127745247	A	T	0.013170040450739166	0.07106074190844346	0.8531560245631842	55.0	0.18533496973206098	0.015216528821660153	2.444157217535516	9.0	0.3626354189936556	False	False										LRRC4	-
chr7	ENSG00000128594.3	127750727	0.0219350452208733	0.0378694008520713	False	False	127750756	GT	AC	0.0721796533145341	0.06882656248195773	0.2955133784200559	43.0	1.0487179761949517	0.015216528821660153	2.444157217535516	9.0	0.3626354189936556	False	False										LRRC4	-
chr7	ENSG00000128594.3	127765816	0.00797356081626258	0.0260325198689793	False	False	127765841	AAAT	ATTT	0.0555118211566692	0.06458488098890416	0.3909164848110889	14.0	0.8595172787607407	0.015216528821660153	2.444157217535516	9.0	0.3626354189936556	False	False										LRRC4	-
chr7	ENSG00000128606.8	102471842	-0.00889182383205137	0.0314556750764846	False	False	102471879	AC	GT	-0.11565324689642956	0.06838087945669928	0.09225408171879916	42.0	1.6913097318332164	0.0005500757918737692	3.5047547388010565	11.0	0.036135606023170126	False	False										LRRC17	+
chr7	ENSG00000128606.8	102501127	0.0030083029500037896	0.0198001062095626	False	False	102501150	GT	AC	0.017174925804850683	0.06323622448956298	0.7861541433779504	3.0	0.2715994818394854	0.0005500757918737692	3.5047547388010565	11.0	0.036135606023170126	False	False										LRRC17	+
chr7	ENSG00000128606.8	102504822	-0.0019153094807911801	0.0185918399559322	False	False	102504832	T	A	-0.02223266900752461	0.0642665455568056	0.7296848541855852	11.0	0.3459446717557429	0.0005500757918737692	3.5047547388010565	11.0	0.036135606023170126	False	False										LRRC17	+
chr7	ENSG00000128606.8	102507815	0.00316250441732587	0.0187290931574297	False	False	102507830	AAAC	GTTT	0.021817214830057864	0.06480494356652063	0.7366700841453425	15.0	0.3366597304056449	0.0005500757918737692	3.5047547388010565	11.0	0.036135606023170126	False	False										LRRC17	+
chr7	ENSG00000128606.8	102519887	-0.0485901124031063	0.0644404238417752	False	False	102519919	GT	AC	-0.17984256811878974	0.06617051368216258	0.007091473019972625	32.0	2.717865679305879	0.0005500757918737692	3.5047547388010565	11.0	0.036135606023170126	False	False										LRRC17	+
chr7	ENSG00000128606.8	102523210	0.0156618317178227	0.0349564641061796	False	False	102523243	AAAAC	GTTTT	0.12027703968709885	0.06291236442294608	0.05704720818623424	4.0	1.9118187782373366	0.0005500757918737692	3.5047547388010565	11.0	0.036135606023170126	False	False										LRRC17	+
chr7	ENSG00000128606.8	102527862	0.00837763690318552	0.0227983389550316	False	False	102527913	AC	GT	-0.02016870464234209	0.06563986197403256	0.7589187842202902	21.0	0.30726305686506356	0.0005500757918737692	3.5047547388010565	11.0	0.036135606023170126	False	False										LRRC17	+
chr7	ENSG00000128606.8	102588236	-0.0415515142943911	0.0351691623443508	True	False	102588246	A	T	0.014901636276093352	0.06636496147194766	0.8225385678165484	26.0	0.22454072066917788	0.0005500757918737692	3.5047547388010565	11.0	0.036135606023170126	False	False										LRRC17	+
chr7	ENSG00000128606.8	102607718	0.00540654229824715	0.0196028681554929	False	False	102607733	T	A	0.04261280968708644	0.06631204262861763	0.5211254270539301	26.0	0.6426104218466111	0.0005500757918737692	3.5047547388010565	11.0	0.036135606023170126	False	False										LRRC17	+
chr7	ENSG00000128606.8	102627366	0.000870220473526717	0.023864263257957995	False	False	102627409	AC	GT	-0.06985856265238828	0.07018785899722665	0.32077708390573634	51.0	0.9953083574631991	0.0005500757918737692	3.5047547388010565	11.0	0.036135606023170126	False	False										LRRC17	+
chr7	ENSG00000161040.12	102471842	-0.00168204430090684	0.0179487339866252	False	False	102471879	AC	GT	-0.002580096808554705	0.06884260994183819	0.9701391593616032	42.0	0.03747819570952503	0.03941209843971055	2.0722591285006002	23.0	1.0	False	False										FBXL13	-
chr7	ENSG00000161040.12	102501127	0.0171878993446325	0.0242990200714342	False	False	102501150	GT	AC	0.0074798854202314064	0.06324378392582479	0.9059481584142492	3.0	0.11827068141596586	0.03941209843971055	2.0722591285006002	23.0	1.0	False	False										FBXL13	-
chr7	ENSG00000161040.12	102504822	0.00736364587298497	0.0229869032316928	False	False	102504832	T	A	-0.048120110333243836	0.06420796708441799	0.4543190829772134	11.0	0.749441424768635	0.03941209843971055	2.0722591285006002	23.0	1.0	False	False										FBXL13	-
chr7	ENSG00000161040.12	102507815	-0.0037542265413266205	0.0244672971939375	False	False	102507830	AAAC	GTTT	0.04862853139178154	0.06474368552107301	0.4533386680596994	15.0	0.7510930371109897	0.03941209843971055	2.0722591285006002	23.0	1.0	False	False										FBXL13	-
chr7	ENSG00000161040.12	102519887	0.004001569937144929	0.0218642155495415	False	False	102519919	GT	AC	-0.05114722025973418	0.06717923489572597	0.4472569395764525	32.0	0.7613546111253529	0.03941209843971055	2.0722591285006002	23.0	1.0	False	False										FBXL13	-
chr7	ENSG00000161040.12	102521999	-0.0079401794001397	0.0227680118311244	False	False	102522023	GT	AC	0.019518147151275488	0.06621400186939648	0.7684349720700454	25.0	0.29477371251135026	0.03941209843971055	2.0722591285006002	23.0	1.0	False	False										FBXL13	-
chr7	ENSG00000161040.12	102523210	-0.0159348792601616	0.0311602790008361	False	False	102523243	AAAAC	GTTTT	0.04732493844084768	0.06330141925363424	0.4553993124127714	4.0	0.7476125969818707	0.03941209843971055	2.0722591285006002	23.0	1.0	False	False										FBXL13	-
chr7	ENSG00000161040.12	102527862	0.007824344339574029	0.0220689927870546	False	False	102527913	AC	GT	0.07897717406768004	0.06544814365983549	0.2287713949520127	21.0	1.2067137377976864	0.03941209843971055	2.0722591285006002	23.0	1.0	False	False										FBXL13	-
chr7	ENSG00000161040.12	102588236	0.0065941235771255	0.0230098255225679	False	False	102588246	A	T	-0.0452785992779598	0.06630425958394705	0.4953718941754369	26.0	0.6828912586020676	0.03941209843971055	2.0722591285006002	23.0	1.0	False	False										FBXL13	-
chr7	ENSG00000161040.12	102607718	0.00485754991497114	0.029727179051452005	False	False	102607733	T	A	-0.04315707587288864	0.06631049201710917	0.5158123425231621	26.0	0.6508332928935804	0.03941209843971055	2.0722591285006002	23.0	1.0	False	False										FBXL13	-
chr7	ENSG00000161040.12	102627366	0.0006209863396940059	0.0510186076867594	False	False	102627409	AC	GT	-0.10773822189154972	0.06995021127306743	0.12507347694132193	51.0	1.540212959056946	0.03941209843971055	2.0722591285006002	23.0	1.0	False	False										FBXL13	-
chr7	ENSG00000161040.12	102446590	0.0160150208137946	0.0314401088524861	False	False	102446609	GTT	AAC	-0.056092638781814586	0.0636572892215379	0.3790880812462865	7.0	0.8811659979205667	0.03941209843971055	2.0722591285006002	23.0	1.0	False	False										FBXL13	-
chr7	ENSG00000161040.12	102446993	0.0132314759490881	0.0315934735572709	False	False	102447021	GTTT	AAAC	-0.06021084793318211	0.06364199455309208	0.3450326958692086	7.0	0.9460867522458367	0.03941209843971055	2.0722591285006002	23.0	1.0	False	False										FBXL13	-
chr7	ENSG00000161040.12	102447993	-0.00278046318044931	0.0197686148892845	False	False	102448004	A	T	0.020181164258758263	0.0681855444207171	0.767535433172522	38.0	0.2959742336914822	0.03941209843971055	2.0722591285006002	23.0	1.0	False	False										FBXL13	-
chr7	ENSG00000161040.12	102713932	0.0239768257857319	0.0322783720609622	False	False	102713956	AAT	ATT	-0.04104744776199405	0.06306624314189621	0.5157306747038561	2.0	0.6508624220668915	0.03941209843971055	2.0722591285006002	23.0	1.0	False	False										FBXL13	-
chr7	ENSG00000161040.12	102731936	-0.000663857566799451	0.0166458718975826	False	False	102731959	AT	AT	0.029854600768265925	0.0636001140353983	0.6391899024434154	6.0	0.46941112010663333	0.03941209843971055	2.0722591285006002	23.0	1.0	False	False										FBXL13	-
chr7	ENSG00000161040.12	102742447	-0.00203806635496684	0.0175762289128085	False	False	102742461	C	G	-0.035340741174219224	0.06831589051793305	0.6054715300452587	39.0	0.5173136280049253	0.03941209843971055	2.0722591285006002	23.0	1.0	False	False										FBXL13	-
chr7	ENSG00000161040.12	102764906	0.0043281213078545395	0.0212913211197561	False	False	102764933	AAAG	CTTT	0.007428195870302392	0.06579335424491617	0.9102063695969936	22.0	0.11290191776286229	0.03941209843971055	2.0722591285006002	23.0	1.0	False	False										FBXL13	-
chr7	ENSG00000161040.12	102776172	0.00220620125740423	0.0171450333634166	False	False	102776207	AT	AT	0.016126551407436858	0.06414168775760308	0.8017013120867413	10.0	0.25142075257483826	0.03941209843971055	2.0722591285006002	23.0	1.0	False	False										FBXL13	-
chr7	ENSG00000161040.12	102783508	-8.41094318092182e-05	0.0164020022907794	False	False	102783534	A	T	0.0012121765673645778	0.06537199701811659	0.985221675041814	19.0	0.018542749535839426	0.03941209843971055	2.0722591285006002	23.0	1.0	False	False										FBXL13	-
chr7	ENSG00000161040.12	102786335	0.0027948480590482	0.0216277379518976	False	False	102786347	A	T	0.031872010205162844	0.06946949335557029	0.6468652825924549	46.0	0.4587914588930458	0.03941209843971055	2.0722591285006002	23.0	1.0	False	False										FBXL13	-
chr7	ENSG00000161040.12	102790973	-0.0025833154727151197	0.0282619219576884	False	False	102790984	A	T						0.03941209843971055	2.0722591285006002	23.0	1.0	False	False										FBXL13	-
chr7	ENSG00000161040.12	102796239	-0.0048912605485246395	0.017295099559688998	False	False	102796277	GGTTTT	AAAACC	-0.02501745728342781	0.06399840311888026	0.6962066962341277	9.0	0.3909075236917493	0.03941209843971055	2.0722591285006002	23.0	1.0	False	False										FBXL13	-
chr7	ENSG00000222011.4	102471842	-0.0143280255300674	0.0241922557219649	False	False	102471879	AC	GT	-0.0015493790995096644	0.06884275645088223	0.9820655483394698	42.0	0.02250605843499471	0.026919518006119247	2.2260178550771186	11.0	0.6003724565174148	False	False										FAM185A	+
chr7	ENSG00000222011.4	102501127	-0.00363806715305264	0.0174926156517248	False	False	102501150	GT	AC	0.002256260504743136	0.0632453922207314	0.9715702108493398	3.0	0.03567470175326938	0.026919518006119247	2.2260178550771186	11.0	0.6003724565174148	False	False										FAM185A	+
chr7	ENSG00000222011.4	102504822	-0.0168837545154486	0.0289990703063665	False	False	102504832	T	A	-0.07527266271126543	0.06410006466675727	0.24142943034397246	11.0	1.1742993256339465	0.026919518006119247	2.2260178550771186	11.0	0.6003724565174148	False	False										FAM185A	+
chr7	ENSG00000222011.4	102507815	0.00888172563324449	0.0213903263261951	False	False	102507830	AAAC	GTTT	0.018338190552805417	0.0648094722420988	0.7774569680101193	15.0	0.28295540633786137	0.026919518006119247	2.2260178550771186	11.0	0.6003724565174148	False	False										FAM185A	+
chr7	ENSG00000222011.4	102519887	-0.0163601602416299	0.0257830962959389	False	False	102519919	GT	AC	-0.08744851383977993	0.06700958118253605	0.19324486497179044	32.0	1.3050150783895758	0.026919518006119247	2.2260178550771186	11.0	0.6003724565174148	False	False										FAM185A	+
chr7	ENSG00000222011.4	102521999	0.0206196046911598	0.0288560567594241	False	False	102522023	GT	AC	0.12165508571619565	0.06573471539104098	0.06550658107610663	25.0	1.8506976867929985	0.026919518006119247	2.2260178550771186	11.0	0.6003724565174148	False	False										FAM185A	+
chr7	ENSG00000222011.4	102523210	0.0429103058970985	0.029889446189913998	False	False	102523243	AAAAC	GTTTT	0.09771356090649276	0.06306916137484306	0.1225777117035208	4.0	1.5493080734932463	0.026919518006119247	2.2260178550771186	11.0	0.6003724565174148	False	False										FAM185A	+
chr7	ENSG00000222011.4	102527862	0.0043539803418092896	0.0171327542659137	False	False	102527913	AC	GT	0.03358377302875292	0.06561618184396921	0.6092627687837249	21.0	0.5118215062957006	0.026919518006119247	2.2260178550771186	11.0	0.6003724565174148	False	False										FAM185A	+
chr7	ENSG00000222011.4	102446590	-0.0498734922362255	0.0304446897483698	False	False	102446609	GTT	AAC	-0.11509574583818365	0.06333396349568672	0.07039039919004775	7.0	1.817283168232825	0.026919518006119247	2.2260178550771186	11.0	0.6003724565174148	False	False										FAM185A	+
chr7	ENSG00000222011.4	102447993	0.017817173331582	0.0300660047288995	False	False	102448004	A	T	-0.008490137066588965	0.06819697591237782	0.9010402050338868	38.0	0.12449433355369643	0.026919518006119247	2.2260178550771186	11.0	0.6003724565174148	False	False										FAM185A	+
chr7	ENSG00000170632.9	102627366	-0.0778674072798224	0.0374681647295015	False	False	102627409	AC	GT	-0.07720779609663295	0.0701497322289372	0.2723743957837606	51.0	1.1006142667039898	0.24886252745955506	1.1562636105270518	10.0	1.0	False	False										ARMC10	+
chr7	ENSG00000170632.9	102697269	-0.00399034688455634	0.0213265264640671	False	False	102697287	T	A	-0.0017599803178234062	0.06757363318400321	0.9792448674643432	34.0	0.026045370581613905	0.24886252745955506	1.1562636105270518	10.0	1.0	False	False										ARMC10	+
chr7	ENSG00000170632.9	102713932	-0.0800895327957675	0.03452179854364901	True	False	102713956	AAT	ATT	-0.03997045286261189	0.06306899917522056	0.5268161686384107	2.0	0.6337575256516207	0.24886252745955506	1.1562636105270518	10.0	1.0	False	False										ARMC10	+
chr7	ENSG00000170632.9	102731936	0.0575711398460634	0.0328217892156556	False	False	102731959	AT	AT	0.01548485885978475	0.06362084739504452	0.807903106667573	6.0	0.24339284202918174	0.24886252745955506	1.1562636105270518	10.0	1.0	False	False										ARMC10	+
chr7	ENSG00000170632.9	102742447	-0.0191235903018096	0.0264234695771726	False	False	102742461	C	G	-0.0787948047456946	0.06814605599304305	0.24886252745955506	39.0	1.1562636105270518	0.24886252745955506	1.1562636105270518	10.0	1.0	True	False	102656072.0	0.2584471260117364	0.42768326123838046	chr7:102656072						ARMC10	+
chr7	ENSG00000170632.9	102764906	-0.00516482960240833	0.0196029129611637	False	False	102764933	AAAG	CTTT	-0.05668514195320535	0.06568937775068072	0.3890725837490397	22.0	0.8629270651390504	0.24886252745955506	1.1562636105270518	10.0	1.0	False	False										ARMC10	+
chr7	ENSG00000170632.9	102776172	0.0556979050098816	0.0344060256926206	False	False	102776207	AT	AT	0.006836457709040822	0.06414853079752847	0.9152162081022563	10.0	0.1065723193352422	0.24886252745955506	1.1562636105270518	10.0	1.0	False	False										ARMC10	+
chr7	ENSG00000170632.9	102783508	0.00640285915955881	0.0363776233491976	False	False	102783534	A	T	0.0339506863273029	0.06533435866862583	0.6038020802066038	19.0	0.5196452068887658	0.24886252745955506	1.1562636105270518	10.0	1.0	False	False										ARMC10	+
chr7	ENSG00000170632.9	102786335	0.00991035888595462	0.0373157196180358	False	False	102786347	A	T	-0.04174423900398262	0.06944421938742201	0.5484184145974507	46.0	0.6011189897764693	0.24886252745955506	1.1562636105270518	10.0	1.0	False	False										ARMC10	+
chr7	ENSG00000170632.9	102790973	-0.0063082016984734	0.0331869036404009	False	False	102790984	A	T						0.24886252745955506	1.1562636105270518	10.0	1.0	False	False										ARMC10	+
chr7	ENSG00000170632.9	102796239	-0.000924745330959911	0.0224088602010389	False	False	102796277	GGTTTT	AAAACC	0.008835540572467195	0.06401594106103176	0.8903376983803915	9.0	0.13802094331540848	0.24886252745955506	1.1562636105270518	10.0	1.0	False	False										ARMC10	+
chr7	ENSG00000130226.12	153522632	-0.00819340094639593	0.0226529762893335	False	False	153522659	CTTTT	AAAAG	0.0224703883346052	0.06310350321590619	0.7220739181751459	2.0	0.3560878111271198	0.010712898793163964	2.5721295950340752	63.0	1.0	False	False										DPP6	+
chr7	ENSG00000130226.12	153523925	0.00137869416038905	0.0237487607550418	False	False	153523938	AT	AT	0.049323904934710484	0.06342277347427605	0.4374870226341036	5.0	0.7777002208002778	0.010712898793163964	2.5721295950340752	63.0	1.0	False	False										DPP6	+
chr7	ENSG00000130226.12	153546356	-0.0285083004533382	0.0442790201332451	False	False	153546373	T	A	-0.0981339844933056	0.06818814489115416	0.15157172022555968	40.0	1.4391648966246657	0.010712898793163964	2.5721295950340752	63.0	1.0	False	False										DPP6	+
chr7	ENSG00000130226.12	153561758	0.00156880543913371	0.0285595085199834	False	False	153561807	AC	GT	0.09283271549043072	0.06838370126534865	0.1760571471629052	41.0	1.3575269219519543	0.010712898793163964	2.5721295950340752	63.0	1.0	False	False										DPP6	+
chr7	ENSG00000130226.12	153571338	0.000442614926641539	0.0233664945800099	False	False	153571376	AC	GT	0.05937622204814276	0.06625522884378443	0.3711091377884592	26.0	0.8961741297149408	0.010712898793163964	2.5721295950340752	63.0	1.0	False	False										DPP6	+
chr7	ENSG00000130226.12	153573490	0.007255600981219591	0.0202072144849843	False	False	153573513	AC	GT	-0.01845747118921991	0.06387677300569929	0.7728606585041056	8.0	0.28895434632512	0.010712898793163964	2.5721295950340752	63.0	1.0	False	False										DPP6	+
chr7	ENSG00000130226.12	153575464	0.010720593146578002	0.0284172762393101	False	False	153575475	A	T	0.12421560501071265	0.06930211285526594	0.07454693356456768	48.0	1.7923783257536583	0.010712898793163964	2.5721295950340752	63.0	1.0	False	False										DPP6	+
chr7	ENSG00000130226.12	153580464	-0.0192841973106525	0.0283270942371922	False	False	153580484	T	A	0.010247923294660212	0.06401507827208312	0.8729457085747393	9.0	0.16008608551728218	0.010712898793163964	2.5721295950340752	63.0	1.0	False	False										DPP6	+
chr7	ENSG00000130226.12	153589404	0.00108465045267125	0.0193953208213201	False	False	153589414	T	A	0.04150245169568267	0.06344535197721805	0.5136246047493802	5.0	0.6541448727494704	0.010712898793163964	2.5721295950340752	63.0	1.0	False	False										DPP6	+
chr7	ENSG00000130226.12	153592814	-0.0126548347154661	0.0362169610798292	False	False	153592849	AC	GT	-0.13027282983625152	0.0649538954947421	0.04605322057581408	20.0	2.0056199685020717	0.010712898793163964	2.5721295950340752	63.0	1.0	False	False										DPP6	+
chr7	ENSG00000130226.12	153613029	-0.0167367862388262	0.0258698135956522	False	False	153613067	ATTT	AAAT	-0.1028325714794956	0.06434170879418827	0.11131395341673413	14.0	1.5982256829458663	0.010712898793163964	2.5721295950340752	63.0	1.0	False	False										DPP6	+
chr7	ENSG00000130226.12	153623891	0.0108509482347983	0.0321814840414593	False	False	153623910	A	T	-0.017299751588682282	0.06787426429725686	0.7990576391932819	36.0	0.25487939748293453	0.010712898793163964	2.5721295950340752	63.0	1.0	False	False										DPP6	+
chr7	ENSG00000130226.12	153625285	-0.0029860327434841198	0.0173995334817484	False	False	153625314	T	A	-0.014029587832881742	0.0701793329389069	0.8417506693978737	50.0	0.19991053270761205	0.010712898793163964	2.5721295950340752	63.0	1.0	False	False										DPP6	+
chr7	ENSG00000130226.12	153630768	0.0053674245063112	0.0242689728896351	False	False	153630803	CT	AG	-0.032869665995269144	0.06398384738076407	0.6079139185288298	9.0	0.5137181857737269	0.010712898793163964	2.5721295950340752	63.0	1.0	False	False										DPP6	+
chr7	ENSG00000130226.12	153633736	0.0358763291246402	0.037079301242081	False	False	153633746	A	T	0.1409999500705895	0.06403839767595809	0.028635222960437308	14.0	2.201803217876656	0.010712898793163964	2.5721295950340752	63.0	1.0	False	False										DPP6	+
chr7	ENSG00000130226.12	153633896	-0.0010309504665785198	0.0180339770112531	False	False	153633906	A	T	-0.02517300477834888	0.06373746711909588	0.6932232642256384	7.0	0.39494830774044043	0.010712898793163964	2.5721295950340752	63.0	1.0	False	False										DPP6	+
chr7	ENSG00000130226.12	153869234	-0.0184210519787076	0.0340089708982865	False	False	153869251	CCTG	AGGC	-0.08818983742266273	0.06312550616363494	0.16364062461169365	4.0	1.3970555292508173	0.010712898793163964	2.5721295950340752	63.0	1.0	False	False										DPP6	+
chr7	ENSG00000130226.12	153901869	-0.0146806964541849	0.0250289743026614	False	False	153901883	GT	AC	-0.09295655165379832	0.06335297555888357	0.1435720372032459	6.0	1.4672799633128462	0.010712898793163964	2.5721295950340752	63.0	1.0	False	False										DPP6	+
chr7	ENSG00000130226.12	153914016	0.0128091940160352	0.0266315961883209	False	False	153914027	A	T	0.11009488516444953	0.06511393501630347	0.0922114857183985	20.0	1.6908037448033753	0.010712898793163964	2.5721295950340752	63.0	1.0	False	False										DPP6	+
chr7	ENSG00000130226.12	153924301	-0.00680369616877555	0.0216426641320447	False	False	153924316	AC	GT	-0.06229629919577955	0.0702230946717656	0.3760693816523824	51.0	0.8871198212918812	0.010712898793163964	2.5721295950340752	63.0	1.0	False	False										DPP6	+
chr7	ENSG00000130226.12	153949299	-0.0108940407937347	0.0239750940875297	False	False	153949321	GT	AC	-0.02962504505003325	0.0643873894480978	0.6458547406186759	12.0	0.46010632367559773	0.010712898793163964	2.5721295950340752	63.0	1.0	False	False										DPP6	+
chr7	ENSG00000130226.12	153954786	-0.0033336213164442802	0.0172637078878034	False	False	153954811	AAAT	ATTT	-0.04982143970351177	0.06316701114176188	0.4310196912125501	3.0	0.7887256148894009	0.010712898793163964	2.5721295950340752	63.0	1.0	False	False										DPP6	+
chr7	ENSG00000130226.12	153995342	-0.0244758087928268	0.038544408269112	False	False	153995374	AC	GT	-0.1401333374786738	0.06557313607142502	0.03365840014368147	25.0	2.1370540723572327	0.010712898793163964	2.5721295950340752	63.0	1.0	False	False										DPP6	+
chr7	ENSG00000130226.12	154000060	0.0012123045348111801	0.0174378788280607	False	False	154000083	GTTT	AAAC	0.051269924689339316	0.0634165502853169	0.4195990402389056	5.0	0.8084628454034666	0.010712898793163964	2.5721295950340752	63.0	1.0	False	False										DPP6	+
chr7	ENSG00000130226.12	154017561	-0.0047456895121953	0.0194076530671472	False	False	154017571	T	A	-0.06589849881625184	0.06401058901128028	0.30427134202484385	10.0	1.0294937108708508	0.010712898793163964	2.5721295950340752	63.0	1.0	False	False										DPP6	+
chr7	ENSG00000130226.12	154036725	0.0012823287387291	0.0187198153686086	False	False	154036735	T	A	-0.03654277102998793	0.0642394997653715	0.5699840871163939	11.0	0.5688520484041257	0.010712898793163964	2.5721295950340752	63.0	1.0	False	False										DPP6	+
chr7	ENSG00000130226.12	154091578	-0.0061312832530634	0.0359829506347647	False	False	154091589	AT	AT						0.010712898793163964	2.5721295950340752	63.0	1.0	False	False										DPP6	+
chr7	ENSG00000130226.12	154095700	0.00336284310260307	0.0198114259134178	False	False	154095715	CT	AG	0.07074645003306793	0.06321363471345111	0.264148452710209	4.0	1.119164407390324	0.010712898793163964	2.5721295950340752	63.0	1.0	False	False										DPP6	+
chr7	ENSG00000130226.12	154103515	-0.00212914276296663	0.0206893353750322	False	False	154103576	AC	GT	-0.07382861021912998	0.06423986870775555	0.2515861481326725	12.0	1.1492646498858239	0.010712898793163964	2.5721295950340752	63.0	1.0	False	False										DPP6	+
chr7	ENSG00000130226.12	154130412	-0.0464163698320865	0.0476437555222149	False	False	154130433	T	A	-0.16909557344843518	0.06614911788888901	0.011247544884900216	31.0	2.556278584583181	0.010712898793163964	2.5721295950340752	63.0	1.0	False	False										DPP6	+
chr7	ENSG00000130226.12	154140432	-0.0065194752804969705	0.0221863767734986	False	False	154140451	A	T	-0.025113767436214414	0.06386750630782646	0.6945014124329438	8.0	0.3932166587994202	0.010712898793163964	2.5721295950340752	63.0	1.0	False	False										DPP6	+
chr7	ENSG00000130226.12	154174339	0.000159384239585942	0.0160682435416377	False	False	154174369	ACC	GGT	-0.002348069380841241	0.06311926630723838	0.9703546949476924	2.0	0.037200517658298085	0.010712898793163964	2.5721295950340752	63.0	1.0	False	False										DPP6	+
chr7	ENSG00000130226.12	154176029	-0.004178771648599739	0.018846627578244998	False	False	154176058	GTTT	AAAC	-0.05669277479162041	0.06365512801261622	0.3740012078734316	7.0	0.8906238438540899	0.010712898793163964	2.5721295950340752	63.0	1.0	False	False										DPP6	+
chr7	ENSG00000130226.12	154178415	0.00245146457922171	0.0177059970677629	False	False	154178472	GT	AC	0.012056422704309405	0.06681045425411325	0.8569568644489894	29.0	0.180457128138253	0.010712898793163964	2.5721295950340752	63.0	1.0	False	False										DPP6	+
chr7	ENSG00000130226.12	154194695	-0.00249189930998348	0.0191574098952143	False	False	154194725	A	T	-0.037520408473921976	0.06632559585083986	0.5721562856941278	26.0	0.5657002849744752	0.010712898793163964	2.5721295950340752	63.0	1.0	False	False										DPP6	+
chr7	ENSG00000130226.12	154204362	-0.0218664348702353	0.0341467094837601	False	False	154204372	T	A	-0.09954330033689662	0.06396315866785157	0.1209530793919484	11.0	1.5562599222750382	0.010712898793163964	2.5721295950340752	63.0	1.0	False	False										DPP6	+
chr7	ENSG00000130226.12	154225076	-0.000966132231411168	0.0313567847639643	False	False	154225092	A	T						0.010712898793163964	2.5721295950340752	63.0	1.0	False	False										DPP6	+
chr7	ENSG00000130226.12	154231083	0.00467595860641578	0.0269463958472184	False	False	154231094	A	T	0.012063531919977584	0.06966823150864268	0.8626981557818232	47.0	0.17315685584011192	0.010712898793163964	2.5721295950340752	63.0	1.0	False	False										DPP6	+
chr7	ENSG00000130226.12	154232472	-0.0102543347111243	0.0334059108401914	False	False	154232483	T	A	0.0101326423855901	0.06772506919873753	0.8812072073674471	35.0	0.14961435263884507	0.010712898793163964	2.5721295950340752	63.0	1.0	False	False										DPP6	+
chr7	ENSG00000130226.12	154234840	0.0129878486852928	0.0508792407946914	False	False	154234888	AGAGG	CCTCT						0.010712898793163964	2.5721295950340752	63.0	1.0	False	False										DPP6	+
chr7	ENSG00000130226.12	154242540	-0.00184394809878045	0.0238494767721694	False	False	154242611	CCTT	AAGG	-0.0653906391454739	0.06885886408728492	0.3433904301854377	43.0	0.9496328470156764	0.010712898793163964	2.5721295950340752	63.0	1.0	False	False										DPP6	+
chr7	ENSG00000130226.12	154371861	-0.00708618353288085	0.0223420057504174	False	False	154371885	AC	GT	0.020139240787627476	0.0663588698505604	0.7617945863485787	26.0	0.3034898097719396	0.010712898793163964	2.5721295950340752	63.0	1.0	False	False										DPP6	+
chr7	ENSG00000130226.12	154388849	-0.00529799383920299	0.0196835322264367	False	False	154388896	AG	CT	-0.06589741262511067	0.06336203996801676	0.29934622610131306	5.0	1.040014062968517	0.010712898793163964	2.5721295950340752	63.0	1.0	False	False										DPP6	+
chr7	ENSG00000130226.12	154391205	0.00500179370255221	0.0172610661889023	False	False	154391238	ATT	AAT	0.02074390026415077	0.06440180181630031	0.7476552216788341	12.0	0.3221012406348609	0.010712898793163964	2.5721295950340752	63.0	1.0	False	False										DPP6	+
chr7	ENSG00000130226.12	154403566	0.00227120445271265	0.0214698330382396	False	False	154403593	GT	AC	0.06874584763973864	0.0642632684341805	0.2858005762177057	12.0	1.0697533647879935	0.010712898793163964	2.5721295950340752	63.0	1.0	False	False										DPP6	+
chr7	ENSG00000130226.12	154417029	-0.0141528390232327	0.022986637554208	False	False	154417040	T	A	-0.05784326770107229	0.06840414822764462	0.3987189667857762	40.0	0.8456105250894083	0.010712898793163964	2.5721295950340752	63.0	1.0	False	False										DPP6	+
chr7	ENSG00000130226.12	154431961	0.0101505060748212	0.0233947219999076	False	False	154431978	AAAAAC	GTTTTT	0.08861537538766978	0.06325024911480029	0.16245574236987914	5.0	1.401028084914438	0.010712898793163964	2.5721295950340752	63.0	1.0	False	False										DPP6	+
chr7	ENSG00000130226.12	154440628	-0.007863636995780791	0.0283972194808836	False	False	154440644	A	T	-0.11140838379384102	0.0680923210640481	0.10328760435988048	40.0	1.6361372626591704	0.010712898793163964	2.5721295950340752	63.0	1.0	False	False										DPP6	+
chr7	ENSG00000130226.12	154445686	-0.025782780761748	0.0394104535296711	False	False	154445699	A	T	-0.1115667415508039	0.06428079296219254	0.08392072235398346	14.0	1.7356155145196033	0.010712898793163964	2.5721295950340752	63.0	1.0	False	False										DPP6	+
chr7	ENSG00000130226.12	154461245	-0.00387537147489499	0.0201836573201616	False	False	154461277	GT	AC	0.027498254009903852	0.06452531305704788	0.6703715673272925	13.0	0.42616227193802525	0.010712898793163964	2.5721295950340752	63.0	1.0	False	False										DPP6	+
chr7	ENSG00000130226.12	154463350	-0.0019854526555442	0.0227582102743161	False	False	154463369	GT	AC	-0.03468343994976169	0.06308146440411437	0.5829318489699649	2.0	0.5498198286515924	0.010712898793163964	2.5721295950340752	63.0	1.0	False	False										DPP6	+
chr7	ENSG00000130226.12	154463564	0.00559797292839906	0.0181701168477728	False	False	154463598	AC	GT	0.023307935498891395	0.06413260247468561	0.7165970589372851	10.0	0.3634334893565483	0.010712898793163964	2.5721295950340752	63.0	1.0	False	False										DPP6	+
chr7	ENSG00000130226.12	154501065	0.009203833980136841	0.0260960332621869	False	False	154501098	GTT	AAC	0.09414352710953576	0.06399693291667351	0.1425731417256725	11.0	1.4710631091042174	0.010712898793163964	2.5721295950340752	63.0	1.0	False	False										DPP6	+
chr7	ENSG00000130226.12	154503650	0.0120444107596451	0.0282807836926159	False	False	154503675	AC	GT	0.099614064033739	0.06693270201031239	0.13810469156314034	32.0	1.4882719663460078	0.010712898793163964	2.5721295950340752	63.0	1.0	False	False										DPP6	+
chr7	ENSG00000130226.12	154523917	-0.0180973309843538	0.0288749070221398	False	False	154523928	T	A	-0.11783841904580393	0.06590990068871612	0.07513061603739575	26.0	1.7878712881443934	0.010712898793163964	2.5721295950340752	63.0	1.0	False	False										DPP6	+
chr7	ENSG00000130226.12	154550449	-4.2726899497702705e-05	0.0187758631948329	False	False	154550483	GTTT	AAAC	0.0481296495057477	0.06394424879733869	0.4523669048101458	9.0	0.752681443772795	0.010712898793163964	2.5721295950340752	63.0	1.0	False	False										DPP6	+
chr7	ENSG00000130226.12	154567910	0.005264716285663679	0.0248529766355354	False	False	154567970	AGAT	ATCT	-0.06588995527466725	0.06509104961166717	0.3124483266044873	18.0	1.0122736638564955	0.010712898793163964	2.5721295950340752	63.0	1.0	False	False										DPP6	+
chr7	ENSG00000130226.12	154570966	-0.0152405334823588	0.0258830135101954	False	False	154571046	ACC	GGT	-0.03733439460921468	0.069794337004854	0.5932848340152064	48.0	0.534920112596215	0.010712898793163964	2.5721295950340752	63.0	1.0	False	False										DPP6	+
chr7	ENSG00000130226.12	154626191	0.0013789952618691401	0.0192549107945068	False	False	154626219	AAAAAC	GTTTTT	0.007115450228518002	0.06401681933090779	0.9115890124372652	9.0	0.11114969945222834	0.010712898793163964	2.5721295950340752	63.0	1.0	False	False										DPP6	+
chr7	ENSG00000130226.12	154665513	-0.00688637686823957	0.0253913430930581	False	False	154665552	AC	GT	-0.09246354683487913	0.06523152863727018	0.15768224642786147	20.0	1.417467116998541	0.010712898793163964	2.5721295950340752	63.0	1.0	False	False										DPP6	+
chr7	ENSG00000130226.12	154669116	0.00284987281808005	0.019280114476538	False	False	154669142	AC	GT	-0.03995107933236573	0.06476862216428246	0.5379379903931067	15.0	0.6168276859592869	0.010712898793163964	2.5721295950340752	63.0	1.0	False	False										DPP6	+
chr7	ENSG00000130226.12	154674991	-0.0122984811221222	0.0243177581384936	False	False	154675006	AC	GT	-0.03280779966289525	0.06677934240979237	0.6237047298523027	29.0	0.4912866536116772	0.010712898793163964	2.5721295950340752	63.0	1.0	False	False										DPP6	+
chr7	ENSG00000130226.12	154675333	-0.0243094795801785	0.0309520082127759	False	False	154675344	AC	GT	-0.045182785933514234	0.06489064204914087	0.4869287503303712	16.0	0.6962912448808547	0.010712898793163964	2.5721295950340752	63.0	1.0	False	False										DPP6	+
chr7	ENSG00000130226.12	154686338	-0.0120484449756274	0.0274409447663518	False	False	154686356	T	A	0.01758993534055393	0.06592784574243186	0.7898577034660709	23.0	0.2668058563489943	0.010712898793163964	2.5721295950340752	63.0	1.0	False	False										DPP6	+
chr7	ENSG00000130226.12	154767228	-0.0349501349082127	0.031235791408875998	True	False	154767266	AC	GT	-0.02231527680234644	0.06606540455257459	0.7358417813010137	24.0	0.3377755264419524	0.010712898793163964	2.5721295950340752	63.0	1.0	False	False										DPP6	+
chr7	ENSG00000214106.3	154626191	0.00106293487477371	0.0210827234370369	False	False	154626219	AAAAAC	GTTTTT	-0.018969682911458792	0.06400692044840045	0.7672002078593939	9.0	0.2963692484901115	0.11929925466343852	1.5635451936324767	7.0	1.0	False	False										PAXIP1-AS2	+
chr7	ENSG00000214106.3	154665513	-0.00478563398564031	0.0186769045445921	False	False	154665552	AC	GT	-0.055920390152614574	0.06540966676484697	0.3934706156721156	20.0	0.854925470781756	0.11929925466343852	1.5635451936324767	7.0	1.0	False	False										PAXIP1-AS2	+
chr7	ENSG00000214106.3	154669116	-0.0038941664917436203	0.0181691950383787	False	False	154669142	AC	GT	-0.051699045504219936	0.06473368873080912	0.4252942279824502	15.0	0.7986420443180225	0.11929925466343852	1.5635451936324767	7.0	1.0	False	False										PAXIP1-AS2	+
chr7	ENSG00000214106.3	154674991	-0.0139310625172042	0.0315098813692996	False	False	154675006	AC	GT	0.008262210475997983	0.06681302989493372	0.9016940557434132	29.0	0.12366166433389796	0.11929925466343852	1.5635451936324767	7.0	1.0	False	False										PAXIP1-AS2	+
chr7	ENSG00000214106.3	154675333	-0.0141968785907904	0.0263748260057783	False	False	154675344	AC	GT	-0.004229017299909342	0.06495639937917322	0.9481449030948642	16.0	0.06510547598586998	0.11929925466343852	1.5635451936324767	7.0	1.0	False	False										PAXIP1-AS2	+
chr7	ENSG00000214106.3	154686338	-0.0541266551818237	0.0355058897988108	False	False	154686356	T	A	-0.10255353604615043	0.06559038808970713	0.11929925466343852	23.0	1.5635451936324767	0.11929925466343852	1.5635451936324767	7.0	1.0	True	False	154700101.0	0.03499724438643058	0.18209236281379076	chr7:154700101						PAXIP1-AS2	+
chr7	ENSG00000214106.3	154767228	-0.0789874211523425	0.0340163217489578	True	False	154767266	AC	GT	-0.0708561139304049	0.06591576638529037	0.2835286640055562	24.0	1.0749494061289866	0.11929925466343852	1.5635451936324767	7.0	1.0	False	False										PAXIP1-AS2	+
chr7	ENSG00000157212.14	154669116	0.007253246454579041	0.0197560654486951	False	False	154669142	AC	GT	0.0590135245074262	0.06470740232502117	0.3626885208855133	15.0	0.9120057734817574	0.02234097353980571	2.2998624584292346	6.0	0.3573141309530338	False	False										PAXIP1	-
chr7	ENSG00000157212.14	154674991	-0.0007975759851798019	0.017541494484246998	False	False	154675006	AC	GT	-0.04382787163511795	0.06675110745696934	0.5121208279770617	29.0	0.6565864343654717	0.02234097353980571	2.2998624584292346	6.0	0.3573141309530338	False	False										PAXIP1	-
chr7	ENSG00000157212.14	154675333	-0.005422015506161871	0.0187481255067918	False	False	154675344	AC	GT	-0.06561149541032649	0.0648170138259092	0.3124473558348673	16.0	1.012257300013098	0.02234097353980571	2.2998624584292346	6.0	0.3573141309530338	False	False										PAXIP1	-
chr7	ENSG00000157212.14	154686338	-0.0142199989070594	0.0327747742043004	False	False	154686356	T	A	-0.13153230535961255	0.06536516997828716	0.04535765141119405	23.0	2.0122690020282152	0.02234097353980571	2.2998624584292346	6.0	0.3573141309530338	False	False										PAXIP1	-
chr7	ENSG00000157212.14	154767228	0.0164914361078354	0.0309559221522113	True	False	154767266	AC	GT	-0.016392442712075808	0.06607298094871668	0.8042824513919675	24.0	0.2480960065173841	0.02234097353980571	2.2998624584292346	6.0	0.3573141309530338	False	False										PAXIP1	-
chr7	ENSG00000157219.3	154767228	-0.008668872969657071	0.0554964841085419	False	False	154767266	AC	GT										False	False										HTR5A	+
chr7	ENSG00000157219.3	154953992	-0.0940006212491416	0.12824139551609698	True	False	154954023	AC	GT										False	False										HTR5A	+
chr7	ENSG00000157219.3	154957575	0.00549603412692141	0.0509489870394743	False	False	154957596	AC	GT										False	False										HTR5A	+
chr7	ENSG00000157219.3	154966847	0.0128026273027171	0.0571352790908242	False	False	154966880	AC	GT										False	False										HTR5A	+
chr7	ENSG00000220575.3	154767228	0.0174837921456197	0.062308939492606	False	False	154767266	AC	GT										False	False										HTR5A-AS1	-
chr7	ENSG00000220575.3	154953992	-0.0244655230866242	0.075815183977231	True	False	154954023	AC	GT										False	False										HTR5A-AS1	-
chr7	ENSG00000220575.3	154957575	0.0056275425043669	0.0541005573803326	False	False	154957596	AC	GT										False	False										HTR5A-AS1	-
chr7	ENSG00000155530.2	133714241	-0.00197512502318113	0.0177283375499061	False	False	133714264	ATTG	AATC	0.0005994397659365713	0.06324554184041661	0.9924453408913364	3.0	0.009477976605040383	6.440933926669864e-06	4.610746881955017	27.0	0.0018425891066922923	False	False										LRGUK	+
chr7	ENSG00000155530.2	133736742	-0.15714990025918898	0.053471530486821	False	False	133736761	A	T	-0.16063943908049458	0.06318704248952771	0.011632344730744872	9.0	2.542284505674057	6.440933926669864e-06	4.610746881955017	27.0	0.0018425891066922923	False	False										LRGUK	+
chr7	ENSG00000155530.2	133738314	0.0029498203351426802	0.0394545276800617	False	False	133738337	AT	AT						6.440933926669864e-06	4.610746881955017	27.0	0.0018425891066922923	False	False										LRGUK	+
chr7	ENSG00000155530.2	133738678	0.27396358484938	0.0363123437905759	True	True	133738701	ATTTT	AAAAT	0.24470532547791746	0.06207211907058517	0.00010548264721891296	9.0	3.9422743921413628	6.440933926669864e-06	4.610746881955017	27.0	0.0018425891066922923	False	False										LRGUK	+
chr7	ENSG00000155530.2	133742119	-0.19397718723360002	0.0408134067757262	False	False	133742135	A	T	-0.2319965370938936	0.06331845818841292	0.0003066731170671926	17.0	3.663963775042587	6.440933926669864e-06	4.610746881955017	27.0	0.0018425891066922923	False	False										LRGUK	+
chr7	ENSG00000155530.2	133752379	-0.292237220380871	0.043224657736489994	False	False	133752428	AC	GT	-0.2322229490893453	0.06877763088084113	0.0008822635815789408	53.0	3.376431350066085	6.440933926669864e-06	4.610746881955017	27.0	0.0018425891066922923	False	False										LRGUK	+
chr7	ENSG00000155530.2	133753959	-0.137849223363368	0.0613876663043273	False	False	133753986	CTT	AAG	-0.10723576831668953	0.0630069955315899	0.09000984300212808	4.0	1.7019660660207898	6.440933926669864e-06	4.610746881955017	27.0	0.0018425891066922923	False	False										LRGUK	+
chr7	ENSG00000155530.2	133758418	0.105543475649045	0.0381552451548202	False	False	133758428	T	A	0.13225142075580495	0.06411644616036215	0.040224185193576414	14.0	2.062675470580978	6.440933926669864e-06	4.610746881955017	27.0	0.0018425891066922923	False	False										LRGUK	+
chr7	ENSG00000155530.2	133761459	-0.0242515200016995	0.0331091325580899	False	False	133761481	AT	AT	0.004554989961822732	0.06917072880059873	0.9475590733529772	44.0	0.06585140912644692	6.440933926669864e-06	4.610746881955017	27.0	0.0018425891066922923	False	False										LRGUK	+
chr7	ENSG00000155530.2	133761747	-0.0775564778202331	0.0399827914345969	False	False	133761759	AG	CT	-0.12832429192803024	0.06284847833736278	0.0422248872622534	4.0	2.0418042778888217	6.440933926669864e-06	4.610746881955017	27.0	0.0018425891066922923	False	False										LRGUK	+
chr7	ENSG00000155530.2	133800524	-0.0809697093717923	0.0389280201936296	False	False	133800560	GT	AC	-0.12766628810617078	0.06910317735663465	0.06611246420592089	47.0	1.8474734880466888	6.440933926669864e-06	4.610746881955017	27.0	0.0018425891066922923	False	False										LRGUK	+
chr7	ENSG00000155530.2	133801294	-0.0731522213601471	0.0324728918447803	False	False	133801306	AT	AT	-0.13619342526147096	0.06560953580254987	0.03903211356247992	25.0	2.075817540781593	6.440933926669864e-06	4.610746881955017	27.0	0.0018425891066922923	False	False										LRGUK	+
chr7	ENSG00000155530.2	133835030	-0.0685506633891634	0.0389002505978792	False	False	133835065	A	T	-0.0616122346429521	0.06729189916605192	0.36088100123218414	33.0	0.9155966083066778	6.440933926669864e-06	4.610746881955017	27.0	0.0018425891066922923	False	False										LRGUK	+
chr7	ENSG00000155530.2	133853886	-0.00495141841673628	0.0274294977803229	False	False	133853947	AC	GT	-0.10104629921998956	0.06738189277822261	0.13516324143176106	35.0	1.4996061264198721	6.440933926669864e-06	4.610746881955017	27.0	0.0018425891066922923	False	False										LRGUK	+
chr7	ENSG00000155530.2	133865043	0.0914563737059837	0.0362611568776958	False	False	133865090	ATCC	ATGG	0.10771033637570013	0.06325830612078218	0.08988098315874755	6.0	1.7027066164250986	6.440933926669864e-06	4.610746881955017	27.0	0.0018425891066922923	False	False										LRGUK	+
chr7	ENSG00000155530.2	133869013	-0.0123507239585167	0.0225831509120358	False	False	133869039	T	A	-0.0329565809542179	0.06896907049270454	0.6332569710019172	43.0	0.47784580419572287	6.440933926669864e-06	4.610746881955017	27.0	0.0018425891066922923	False	False										LRGUK	+
chr7	ENSG00000155530.2	133887071	-0.0110670323568554	0.0250590434676768	False	False	133887081	A	T	-0.027798299056796184	0.06724128413534278	0.6797062437156218	32.0	0.413411186509228	6.440933926669864e-06	4.610746881955017	27.0	0.0018425891066922923	False	False										LRGUK	+
chr7	ENSG00000155530.2	133898972	-0.0081284824541423	0.0198097941140456	False	False	133898982	T	A	-0.02122018641139906	0.06786913755652597	0.7548367694380865	36.0	0.31266326898180286	6.440933926669864e-06	4.610746881955017	27.0	0.0018425891066922923	False	False										LRGUK	+
chr7	ENSG00000155530.2	133899528	-0.0339895479358149	0.0411137313704816	False	False	133899567	AC	GT	-0.10094568948409396	0.06588832816580638	0.12689090329875052	25.0	1.5320724063610567	6.440933926669864e-06	4.610746881955017	27.0	0.0018425891066922923	False	False										LRGUK	+
chr7	ENSG00000155530.2	133937092	0.0377593265218983	0.03377257429405701	False	False	133937133	AAATT	AATTT	0.031058267296443808	0.06548057353802939	0.6357211417154578	20.0	0.4743126948698149	6.440933926669864e-06	4.610746881955017	27.0	0.0018425891066922923	False	False										LRGUK	+
chr7	ENSG00000155530.2	133939975	-0.067050542480805	0.037573930644244	False	False	133940017	AC	GT	-0.02634809590474669	0.06849508319430192	0.7008647231504379	40.0	0.3846713468469599	6.440933926669864e-06	4.610746881955017	27.0	0.0018425891066922923	False	False										LRGUK	+
chr7	ENSG00000155530.2	133946044	0.138920526720797	0.0368074584798458	False	False	133946054	T	A	0.1447531182780959	0.06334418519604375	0.02316070966775635	9.0	2.285183996448922	6.440933926669864e-06	4.610746881955017	27.0	0.0018425891066922923	False	False										LRGUK	+
chr7	ENSG00000155530.2	133977881	0.0272509711639338	0.0331808915378538	False	False	133977916	AC	GT	0.08006126246236138	0.06394410477925473	0.2117551513819512	10.0	1.2520507205276492	6.440933926669864e-06	4.610746881955017	27.0	0.0018425891066922923	False	False										LRGUK	+
chr7	ENSG00000155530.2	133988213	-0.0298892909075365	0.0383002487089979	False	False	133988232	AT	AT	-0.06120518237892938	0.0632536147720171	0.33417528863416324	4.0	0.9676155678933003	6.440933926669864e-06	4.610746881955017	27.0	0.0018425891066922923	False	False										LRGUK	+
chr7	ENSG00000155530.2	133990089	0.0273523857498359	0.0367587624519493	False	False	133990103	AT	AT	0.07422053443761792	0.06437168477767066	0.2500575472006959	13.0	1.1529997186490237	6.440933926669864e-06	4.610746881955017	27.0	0.0018425891066922923	False	False										LRGUK	+
chr7	ENSG00000155530.2	134003229	-0.0665560300540643	0.0390923557768116	False	False	134003245	AT	AT	-0.0936206640269834	0.06386827916426037	0.14398471312181674	10.0	1.4658397760522717	6.440933926669864e-06	4.610746881955017	27.0	0.0018425891066922923	False	False										LRGUK	+
chr7	ENSG00000155530.2	134020048	0.00248874885723066	0.0174152659055723	False	False	134020072	GTTTT	AAAAC	0.034231532253527236	0.06346284797726451	0.590098376604038	5.0	0.5393948324820003	6.440933926669864e-06	4.610746881955017	27.0	0.0018425891066922923	False	False										LRGUK	+
chr7	ENSG00000132432.9	54737410	-0.000938616179668724	0.0172730978995208	False	False	54737445	ATTTT	AAAAT	0.000765660698257821	0.06375765261780032	0.9904282298418444	7.0	0.012008922330431882	0.038924916883965634	2.075950219683766	19.0	1.0	False	False										SEC61G	-
chr7	ENSG00000132432.9	54738509	0.00318052703300377	0.0227006869600039	False	False	54738536	AC	GT	0.05058430927890977	0.06367604837619907	0.4277277769955822	7.0	0.7944008865006336	0.038924916883965634	2.075950219683766	19.0	1.0	False	False										SEC61G	-
chr7	ENSG00000132432.9	54739796	0.00654072436854841	0.0209980140375318	False	False	54739807	T	A	-0.008291352403805952	0.06622434138921728	0.9004747638322248	25.0	0.1252009794265158	0.038924916883965634	2.075950219683766	19.0	1.0	False	False										SEC61G	-
chr7	ENSG00000132432.9	54740895	-0.00971823032818036	0.025401523343371004	False	False	54740925	GT	AC	-0.08264411557940063	0.06910032944650737	0.23305749187698505	45.0	1.1960017592011323	0.038924916883965634	2.075950219683766	19.0	1.0	False	False										SEC61G	-
chr7	ENSG00000132432.9	54742482	-0.007756137024020001	0.0264987602208316	False	False	54742492	A	T	0.012832005211264774	0.06495163210619477	0.8435567336770259	16.0	0.1975624752628952	0.038924916883965634	2.075950219683766	19.0	1.0	False	False										SEC61G	-
chr7	ENSG00000132432.9	54745407	-0.000114607142690532	0.0263323551455887	False	False	54745451	GTTTT	AAAAC	-0.034881470372689044	0.06371887198029813	0.5845812873982701	7.0	0.5474276189866385	0.038924916883965634	2.075950219683766	19.0	1.0	False	False										SEC61G	-
chr7	ENSG00000132432.9	54752874	-0.029714510082712	0.0310708927989165	False	False	54752915	GT	AC	-0.09329762702528296	0.07005286380077802	0.18442097575471428	51.0	1.331817458464086	0.038924916883965634	2.075950219683766	19.0	1.0	False	False										SEC61G	-
chr7	ENSG00000132432.9	54754130	-0.0391093572240127	0.0340426250089473	False	False	54754144	T	A	-0.08809448455892348	0.06390062249065018	0.16928068154574308	10.0	1.3786170012946792	0.038924916883965634	2.075950219683766	19.0	1.0	False	False										SEC61G	-
chr7	ENSG00000132432.9	54754631	0.004041882614235001	0.0175403443875424	False	False	54754660	GT	AC	0.04996495111115554	0.06420214407932233	0.4371852531187457	11.0	0.7782442756027491	0.038924916883965634	2.075950219683766	19.0	1.0	False	False										SEC61G	-
chr7	ENSG00000132432.9	54766461	0.0578047016466488	0.052743799624402	False	False	54766471	A	T	0.04000533506430124	0.06504234517573372	0.5391037428505037	17.0	0.6150659997915727	0.038924916883965634	2.075950219683766	19.0	1.0	False	False										SEC61G	-
chr7	ENSG00000132432.9	54781667	-0.0731353848960627	0.038595063687592995	False	False	54781686	AAC	GTT	-0.08819751355737729	0.06350920804508117	0.1661691309987311	7.0	1.3887358427579737	0.038924916883965634	2.075950219683766	19.0	1.0	False	False										SEC61G	-
chr7	ENSG00000132432.9	54798836	0.011007017092141002	0.0521829983372651	False	False	54798859	AAT	ATT	-0.027919321407717343	0.06425737605961404	0.6643183013141729	11.0	0.43449208666434674	0.038924916883965634	2.075950219683766	19.0	1.0	False	False										SEC61G	-
chr7	ENSG00000132432.9	54832353	-5.1726430375015505e-05	0.00488198247651346	False	False	54832377	T	A	-0.01921283016527004	0.06578302479613701	0.7705000930403082	22.0	0.2920636474958549	0.038924916883965634	2.075950219683766	19.0	1.0	False	False										SEC61G	-
chr7	ENSG00000132432.9	54832973	-0.0933543897301772	0.053317719190570004	False	False	54832995	GTTT	AAAC	-0.08609766392155767	0.06313710434323368	0.1739055413757787	4.0	1.363661903997101	0.038924916883965634	2.075950219683766	19.0	1.0	False	False										SEC61G	-
chr7	ENSG00000132432.9	54854070	0.004177504046515929	0.0194194507348031	False	False	54854098	GT	AC	0.07830275912331186	0.06721298163009598	0.24528282607357646	33.0	1.1649945773012724	0.038924916883965634	2.075950219683766	19.0	1.0	False	False										SEC61G	-
chr7	ENSG00000132432.9	54857290	-0.0113609594682392	0.0343405872763002	False	False	54857301	T	A	-0.13324101073702374	0.06506783042551452	0.04171327672913615	21.0	2.0477248106427877	0.038924916883965634	2.075950219683766	19.0	1.0	False	False										SEC61G	-
chr7	ENSG00000132432.9	54867111	0.00958124166843913	0.021231429975836002	False	False	54867130	T	A	0.039070602540051035	0.0663216527328818	0.5563747631233891	26.0	0.5891077940625582	0.038924916883965634	2.075950219683766	19.0	1.0	False	False										SEC61G	-
chr7	ENSG00000132432.9	54892905	-0.0295842393752053	0.047739828842684996	False	False	54892977	CTTT	AAAG	-0.04630751599536117	0.06408121178277397	0.4705972454480073	10.0	0.7226379574770987	0.038924916883965634	2.075950219683766	19.0	1.0	False	False										SEC61G	-
chr7	ENSG00000170419.6	54737410	-0.00833155579283674	0.0314257709988064	False	False	54737445	ATTTT	AAAAT										False	False										VSTM2A	+
chr7	ENSG00000170419.6	54738509	-0.0131565540049401	0.0337710651184389	False	False	54738536	AC	GT										False	False										VSTM2A	+
chr7	ENSG00000170419.6	54523570	-0.00938363602199615	0.0609063271942118	False	False	54523580	A	T										False	False										VSTM2A	+
chr7	ENSG00000170419.6	54576378	0.0163765521370888	0.0500738805078819	False	False	54576406	GTT	AAC										False	False										VSTM2A	+
chr7	ENSG00000170419.6	54579031	-0.0101716868042732	0.0433452598495385	False	False	54579046	T	A										False	False										VSTM2A	+
chr7	ENSG00000170419.6	54587929	0.007866193818553541	0.0456676264673914	False	False	54587962	GTTT	AAAC										False	False										VSTM2A	+
chr7	ENSG00000170419.6	54590443	-0.00696105103778383	0.0440128197894867	False	False	54590458	T	A										False	False										VSTM2A	+
chr7	ENSG00000170419.6	54599247	0.0343435711376387	0.0974567117378314	False	False	54599258	T	A										False	False										VSTM2A	+
chr7	ENSG00000170419.6	54602432	0.037589414981502	0.10393510954872599	False	False	54602486	AG	CT										False	False										VSTM2A	+
chr7	ENSG00000170419.6	54602677	-0.00613995256493644	0.0581226377008877	False	False	54602691	A	T										False	False										VSTM2A	+
chr7	ENSG00000170419.6	54614246	0.0109447886685379	0.0330594384442935	False	False	54614270	CCCG	CGGG										False	False										VSTM2A	+
chr7	ENSG00000170419.6	54629609	-0.0102432651968945	0.0315577715474824	False	False	54629633	GTTT	AAAC										False	False										VSTM2A	+
chr7	ENSG00000170419.6	54635449	0.0068130840495321705	0.0376312862192869	False	False	54635468	T	A										False	False										VSTM2A	+
chr7	ENSG00000170419.6	54636355	-0.0218910014019351	0.0602782382065771	False	False	54636365	A	T										False	False										VSTM2A	+
chr7	ENSG00000170419.6	54641290	0.000278733496523754	0.032436580071223	False	False	54641324	AC	GT										False	False										VSTM2A	+
chr7	ENSG00000170419.6	54654238	-0.0348553428535925	0.0514182183802847	True	False	54654251	AT	AT										False	False										VSTM2A	+
chr7	ENSG00000170419.6	54677299	0.0059038807832280295	0.0344179604652813	False	False	54677337	AC	GT										False	False										VSTM2A	+
chr7	ENSG00000170419.6	54692380	-0.00425299795688265	0.0320757084365581	False	False	54692401	ATC	ATG										False	False										VSTM2A	+
chr7	ENSG00000170419.6	54699333	-0.00313134672650162	0.0347241942674529	False	False	54699353	T	A										False	False										VSTM2A	+
chr7	ENSG00000132434.5	55378898	0.00381182995466165	0.0248208418381105	False	False	55378938	CCCTCT	AGAGGG	-0.06245825154453876	0.064423694101821	0.3332758104346796	13.0	0.9694919301868056	0.033538701620798875	2.139560163282133	12.0	0.7352998341233973	False	False										LANCL2	+
chr7	ENSG00000132434.5	55406519	0.000975852958163853	0.0309088225081639	False	False	55406539	A	T	0.07760096262371846	0.0657392110705123	0.23904601069156176	23.0	1.1804364755835475	0.033538701620798875	2.139560163282133	12.0	0.7352998341233973	False	False										LANCL2	+
chr7	ENSG00000132434.5	55437390	-0.0182811585125768	0.0331504126835455	False	False	55437405	AGC	CTG	-0.1297367869308017	0.06283683102928342	0.03999062922424471	4.0	2.0646615178658734	0.033538701620798875	2.139560163282133	12.0	0.7352998341233973	False	False										LANCL2	+
chr7	ENSG00000132434.5	55440969	0.0274959536783233	0.0347087497035252	False	False	55441001	ATTT	AAAT	0.11090962922459872	0.06510800054163095	0.08981317982963938	20.0	1.7034715903106499	0.033538701620798875	2.139560163282133	12.0	0.7352998341233973	False	False										LANCL2	+
chr7	ENSG00000132434.5	55446850	0.0195758144744121	0.0341359808766628	False	False	55446866	AAAAC	GTTTT	0.13189041202586674	0.0624437816752266	0.03565807969011684	1.0	2.112146453778788	0.033538701620798875	2.139560163282133	12.0	0.7352998341233973	False	False										LANCL2	+
chr7	ENSG00000132434.5	55457921	0.0211479296667707	0.0332446535918492	False	False	55457932	AG	CT	0.12499643895694225	0.06274953036471538	0.0474599423977561	3.0	1.9919900313266545	0.033538701620798875	2.139560163282133	12.0	0.7352998341233973	False	False										LANCL2	+
chr7	ENSG00000132434.5	55458472	-0.0054683331478754295	0.0197716049112459	False	False	55458483	A	T	-0.022182848979801502	0.0691544253916513	0.7487031876738753	44.0	0.3207726599443271	0.033538701620798875	2.139560163282133	12.0	0.7352998341233973	False	False										LANCL2	+
chr7	ENSG00000132434.5	55464403	0.00121162128551414	0.0225862306749861	False	False	55464413	T	A	0.012857948933812438	0.06508907433732543	0.8435719766594625	17.0	0.19754388988812255	0.033538701620798875	2.139560163282133	12.0	0.7352998341233973	False	False										LANCL2	+
chr7	ENSG00000132434.5	55473352	-0.0059497279443341	0.0228076383896601	False	False	55473362	T	A	0.0033456583892634284	0.06851848750108505	0.9611016842518252	40.0	0.04882854994734738	0.033538701620798875	2.139560163282133	12.0	0.7352998341233973	False	False										LANCL2	+
chr7	ENSG00000132434.5	55504297	-0.0173497819594616	0.0314113871965987	False	False	55504377	GT	AC	-0.005784020066933942	0.06772741321291642	0.9320206121040228	35.0	0.08540146142523661	0.033538701620798875	2.139560163282133	12.0	0.7352998341233973	False	False										LANCL2	+
chr7	ENSG00000132434.5	55596378	-0.0481217385490654	0.0451225443041976	True	False	55596395	A	T	-0.08865752814142604	0.0697383008216392	0.2050734790901056	49.0	1.2712889057646262	0.033538701620798875	2.139560163282133	12.0	0.7352998341233973	False	False										LANCL2	+
chr7	ENSG00000146648.11	55365817	0.00022280990055227002	0.019884650525015	False	False	55365859	AC	GT	-0.0293434171873299	0.06881319461359006	0.6702355457273148	42.0	0.4264213767737911	0.000497294470695908	3.5368692720583885	25.0	0.06354803703405618	False	False										EGFR	+
chr7	ENSG00000146648.11	55378898	-0.0005509528409816901	0.0171953229441606	False	False	55378938	CCCTCT	AGAGGG	0.021351916885667645	0.06453500650955875	0.7410404950236973	13.0	0.33085790240844026	0.000497294470695908	3.5368692720583885	25.0	0.06354803703405618	False	False										EGFR	+
chr7	ENSG00000146648.11	55406519	-0.0117105775413943	0.0249985412546424	False	False	55406539	A	T	-0.0955550057517933	0.06563632480755231	0.14680460395674327	23.0	1.4558250485834403	0.000497294470695908	3.5368692720583885	25.0	0.06354803703405618	False	False										EGFR	+
chr7	ENSG00000146648.11	55000719	-0.011027880661363997	0.029584109936150002	False	False	55000777	ACAT	ATGT	0.04407778382436388	0.06475737357753343	0.4967480012948243	15.0	0.6806604621107731	0.000497294470695908	3.5368692720583885	25.0	0.06354803703405618	False	False										EGFR	+
chr7	ENSG00000146648.11	55011597	-0.0200864639078178	0.0287682101077301	False	False	55011667	AT	AT	-0.11528648808023854	0.06507536158380016	0.07777066604390849	20.0	1.771584287423121	0.000497294470695908	3.5368692720583885	25.0	0.06354803703405618	False	False										EGFR	+
chr7	ENSG00000146648.11	55013548	0.0224396766649809	0.0313453769517404	False	False	55013570	AT	AT	0.06277474885875294	0.06953588620572929	0.3677036097253137	47.0	0.9027676539999389	0.000497294470695908	3.5368692720583885	25.0	0.06354803703405618	False	False										EGFR	+
chr7	ENSG00000146648.11	55060668	0.0018199094451112601	0.0181858557415814	False	False	55060690	A	T	0.016971619337814388	0.06966326650175418	0.8077647509726943	47.0	0.24362365117327692	0.000497294470695908	3.5368692720583885	25.0	0.06354803703405618	False	False										EGFR	+
chr7	ENSG00000146648.11	55068475	0.00354838826248161	0.0218816767827937	False	False	55068542	AGAT	ATCT	0.03902724306555935	0.06463534255750451	0.5465449291374394	14.0	0.6038065479553659	0.000497294470695908	3.5368692720583885	25.0	0.06354803703405618	False	False										EGFR	+
chr7	ENSG00000146648.11	55074832	-0.0149081061848538	0.0238025216369167	False	False	55074864	AC	GT	-0.06525510130676537	0.06758419050494321	0.3353453108435003	35.0	0.9655379582003355	0.000497294470695908	3.5368692720583885	25.0	0.06354803703405618	False	False										EGFR	+
chr7	ENSG00000146648.11	55076111	0.0432054410403495	0.0413917131727033	False	False	55076127	AG	CT	0.029604110722620536	0.06334464906187713	0.6406583344019597	4.0	0.4673498260871612	0.000497294470695908	3.5368692720583885	25.0	0.06354803703405618	False	False										EGFR	+
chr7	ENSG00000146648.11	55123398	0.0042226982091204705	0.0231656885166678	False	False	55123442	AC	GT	0.015967485418599246	0.06621817472625124	0.8096675940577341	25.0	0.2411344843709376	0.000497294470695908	3.5368692720583885	25.0	0.06354803703405618	False	False										EGFR	+
chr7	ENSG00000146648.11	55135767	-0.016339830576371003	0.0312793063042439	False	False	55135815	GT	AC	-0.08478039484260537	0.06339939221953961	0.18237348326821864	6.0	1.3372430219682163	0.000497294470695908	3.5368692720583885	25.0	0.06354803703405618	False	False										EGFR	+
chr7	ENSG00000146648.11	55147277	-0.00249683864151633	0.0164294172900812	False	False	55147304	GTTT	AAAC	-0.021851062118311344	0.06374244833590005	0.7320398846831891	7.0	0.3428023662217054	0.000497294470695908	3.5368692720583885	25.0	0.06354803703405618	False	False										EGFR	+
chr7	ENSG00000146648.11	55155748	-0.0030907983992949396	0.0261622139136959	False	False	55155772	AC	GT	-0.08455695770059861	0.0632726473831518	0.18264652418146368	5.0	1.3363903866477758	0.000497294470695908	3.5368692720583885	25.0	0.06354803703405618	False	False										EGFR	+
chr7	ENSG00000146648.11	55157633	0.0038019937115106603	0.017978869727080002	False	False	55157678	ATTT	AAAT	0.05579213460983377	0.06378814545728945	0.38262238633521306	8.0	0.8746473848685637	0.000497294470695908	3.5368692720583885	25.0	0.06354803703405618	False	False										EGFR	+
chr7	ENSG00000146648.11	55159541	0.0105221486999182	0.0243123728492717	False	False	55159609	AC	GT	0.04448018804102782	0.06689867557095013	0.5068085498051854	30.0	0.6648889183740845	0.000497294470695908	3.5368692720583885	25.0	0.06354803703405618	False	False										EGFR	+
chr7	ENSG00000146648.11	55163374	0.0168120430752154	0.0359680941038943	False	False	55163435	AC	GT	0.07839069031352043	0.0634326733415497	0.21770345620060427	6.0	1.235809342157631	0.000497294470695908	3.5368692720583885	25.0	0.06354803703405618	False	False										EGFR	+
chr7	ENSG00000146648.11	55184224	-0.0202675513840464	0.0353176399234717	False	False	55184250	AC	GT	-0.009983594222271006	0.06454650545170268	0.8772092015826354	13.0	0.15467288511445892	0.000497294470695908	3.5368692720583885	25.0	0.06354803703405618	False	False										EGFR	+
chr7	ENSG00000146648.11	55191579	0.0393592271704991	0.0388081679385654	False	False	55191602	GT	AC	0.0341691959813988	0.06295729423194647	0.5877911963965781	1.0	0.5427360943358379	0.000497294470695908	3.5368692720583885	25.0	0.06354803703405618	False	False										EGFR	+
chr7	ENSG00000146648.11	55219569	-0.0673605953772112	0.0357136814311561	False	False	55219594	AAC	GTT	-0.04966735760660543	0.06291633249953442	0.4306091856865051	1.0	0.7894191481516022	0.000497294470695908	3.5368692720583885	25.0	0.06354803703405618	False	False										EGFR	+
chr7	ENSG00000146648.11	55256792	-0.030008026806275002	0.0459283889205869	False	False	55256845	AT	AT	-0.13227369348433524	0.06358635843853079	0.038553411171561934	10.0	2.080221241356427	0.000497294470695908	3.5368692720583885	25.0	0.06354803703405618	False	False										EGFR	+
chr7	ENSG00000146648.11	55257111	0.0146910729265155	0.0351657985593522	False	False	55257133	ATTC	AATG	0.11708182524071825	0.06281056746116223	0.0634872857993763	3.0	1.8640466082894993	0.000497294470695908	3.5368692720583885	25.0	0.06354803703405618	False	False										EGFR	+
chr7	ENSG00000146648.11	55273592	-0.008076353648382191	0.0230783919949627	False	False	55273604	A	T	-0.002106909656073248	0.07088796316205477	0.9763188044048056	54.0	0.029721684219600263	0.000497294470695908	3.5368692720583885	25.0	0.06354803703405618	False	False										EGFR	+
chr7	ENSG00000146648.11	55285373	-0.0049819283038973605	0.0234122247561652	False	False	55285403	GT	AC	-0.030579956276539193	0.07015341619840074	0.6633716131958289	50.0	0.43590117108561155	0.000497294470695908	3.5368692720583885	25.0	0.06354803703405618	False	False										EGFR	+
chr7	ENSG00000154978.8	55406519	-0.0159774420044479	0.036625987735026	False	False	55406539	A	T	-0.10399611849441327	0.06558051166440867	0.1141636086097874	23.0	1.5857777845129746	0.019191753067887517	2.3604431581484855	15.0	0.5904785717944854	False	False										VOPP1	-
chr7	ENSG00000154978.8	55437390	-0.011324949972589	0.0317122334684657	False	False	55437405	AGC	CTG	-0.09653785159192847	0.06307643235085927	0.12716489758134858	4.0	1.530490041905697	0.019191753067887517	2.3604431581484855	15.0	0.5904785717944854	False	False										VOPP1	-
chr7	ENSG00000154978.8	55440969	0.0141454395534764	0.0322050223178367	False	False	55441001	ATTT	AAAT	0.10467401305955347	0.06515229273697244	0.10949532410332144	20.0	1.6066052116098954	0.019191753067887517	2.3604431581484855	15.0	0.5904785717944854	False	False										VOPP1	-
chr7	ENSG00000154978.8	55446850	0.0119779240430813	0.0302293868650961	False	False	55446866	AAAAC	GTTTT	0.07884774818787009	0.0627979574725249	0.21043187869203592	1.0	1.2555782283582588	0.019191753067887517	2.3604431581484855	15.0	0.5904785717944854	False	False										VOPP1	-
chr7	ENSG00000154978.8	55457921	0.0173134565027196	0.0363902414231816	False	False	55457932	AG	CT	0.11082039228790032	0.06285598907512811	0.07910800707566044	3.0	1.7630840579955418	0.019191753067887517	2.3604431581484855	15.0	0.5904785717944854	False	False										VOPP1	-
chr7	ENSG00000154978.8	55458472	0.0032302811466948396	0.0218237260402417	False	False	55458483	A	T	0.018094728706631254	0.06916012142946909	0.7938602903604998	44.0	0.261635294048531	0.019191753067887517	2.3604431581484855	15.0	0.5904785717944854	False	False										VOPP1	-
chr7	ENSG00000154978.8	55464403	0.00239446045378746	0.0168820135863023	False	False	55464413	T	A	0.0264556073347358	0.06507167172578827	0.6846988515442071	17.0	0.40656105234578277	0.019191753067887517	2.3604431581484855	15.0	0.5904785717944854	False	False										VOPP1	-
chr7	ENSG00000154978.8	55473352	0.007602373904076091	0.0320246125791314	False	False	55473362	T	A	0.06259762099703554	0.06838449491525553	0.3610286734692506	40.0	0.9153773976777736	0.019191753067887517	2.3604431581484855	15.0	0.5904785717944854	False	False										VOPP1	-
chr7	ENSG00000154978.8	55504297	-0.0161616381923931	0.0409264965230079	False	False	55504377	GT	AC	-0.1241086048932444	0.06720491238432373	0.06614324127162903	35.0	1.8467192425384975	0.019191753067887517	2.3604431581484855	15.0	0.5904785717944854	False	False										VOPP1	-
chr7	ENSG00000154978.8	55596378	0.00666424567823095	0.0291652374989463	False	False	55596395	A	T	-0.052599953450246	0.06991708131278901	0.4527263847971469	49.0	0.7523190679961147	0.019191753067887517	2.3604431581484855	15.0	0.5904785717944854	False	False										VOPP1	-
chr7	ENSG00000154978.8	55608092	-0.0167065112069245	0.0279713773368121	False	False	55608138	AAAT	ATTT	-0.002891497757873125	0.06537177176552389	0.9647575185710396	19.0	0.044231595377961876	0.019191753067887517	2.3604431581484855	15.0	0.5904785717944854	False	False										VOPP1	-
chr7	ENSG00000154978.8	55621450	-0.0249187337492435	0.0312942395330937	True	False	55621499	AC	GT	-0.0051069670838579505	0.07070975600605636	0.9424955318931492	53.0	0.07222436297786876	0.019191753067887517	2.3604431581484855	15.0	0.5904785717944854	False	False										VOPP1	-
chr7	ENSG00000154978.8	55641558	-0.007635797002302921	0.0260980544074742	False	False	55641585	GT	AC	-0.0633679918375704	0.06415324169422756	0.3242568641608915	11.0	0.9877597789929324	0.019191753067887517	2.3604431581484855	15.0	0.5904785717944854	False	False										VOPP1	-
chr7	ENSG00000154978.8	55724258	-0.0113381187466916	0.0295256530020878	False	False	55724275	A	T	-0.11622016732593292	0.06332561589822218	0.06767163363493728	7.0	1.8352789100815634	0.019191753067887517	2.3604431581484855	15.0	0.5904785717944854	False	False										VOPP1	-
chr7	ENSG00000133606.6	140279194	-0.0337744618220717	0.0453329385162719	False	False	140279210	T	A	-0.1446170300498253	0.06641006635067265	0.03048683290940933	31.0	2.177637186600409	0.0072077619122800874	2.7132513109160126	18.0	0.3496808778676287	False	False										MKRN1	-
chr7	ENSG00000133606.6	140105012	-0.00275381216234628	0.0189736230352189	False	False	140105038	GTTT	AAAC	-0.028418574205407544	0.06322000900474882	0.6534470202176972	3.0	0.44951866747239566	0.0072077619122800874	2.7132513109160126	18.0	0.3496808778676287	False	False										MKRN1	-
chr7	ENSG00000133606.6	140125525	0.00384153817356295	0.0218770331903964	False	False	140125547	A	T	0.06873065371994291	0.0686800431577325	0.3181002850829942	42.0	1.0007369034712774	0.0072077619122800874	2.7132513109160126	18.0	0.3496808778676287	False	False										MKRN1	-
chr7	ENSG00000133606.6	140137394	-0.0585978033784596	0.0284755695769904	False	False	140137409	T	A	-0.07133842832302688	0.06411865384783004	0.2669841499769773	11.0	1.1126002191551183	0.0072077619122800874	2.7132513109160126	18.0	0.3496808778676287	False	False										MKRN1	-
chr7	ENSG00000133606.6	140144543	-0.00526035875497489	0.0250561760793372	False	False	140144582	AAT	ATT	-0.021041879109453102	0.06621195495897418	0.7509307239668611	25.0	0.31779576849061375	0.0072077619122800874	2.7132513109160126	18.0	0.3496808778676287	False	False										MKRN1	-
chr7	ENSG00000133606.6	140147222	0.0520722970452592	0.0284667572231016	False	False	140147232	T	A	0.031812041171400886	0.06561998729743848	0.6282813435162786	21.0	0.4847919434547451	0.0072077619122800874	2.7132513109160126	18.0	0.3496808778676287	False	False										MKRN1	-
chr7	ENSG00000133606.6	140156832	0.0356305044748004	0.0299632425445632	False	False	140156855	GTTT	AAAC	0.10356076466255308	0.06863551655987236	0.1328399036775176	43.0	1.5088509543337465	0.0072077619122800874	2.7132513109160126	18.0	0.3496808778676287	False	False										MKRN1	-
chr7	ENSG00000133606.6	140164556	0.07553804741901801	0.0341044766387304	True	False	140164568	A	T	0.14677790041763547	0.0687520310793169	0.03394565477138762	46.0	2.134888207859674	0.0072077619122800874	2.7132513109160126	18.0	0.3496808778676287	False	False										MKRN1	-
chr7	ENSG00000133606.6	140183010	0.00453295122750582	0.0216285330357673	False	False	140183024	A	T	0.09614088058437137	0.06270227366958203	0.126458436110698	1.0	1.5332917764832343	0.0072077619122800874	2.7132513109160126	18.0	0.3496808778676287	False	False										MKRN1	-
chr7	ENSG00000133606.6	140198582	-0.000187245729857056	0.0187236862024521	False	False	140198592	A	T	-0.039996595090286136	0.0656006817793756	0.542658641270737	21.0	0.6096978568728959	0.0072077619122800874	2.7132513109160126	18.0	0.3496808778676287	False	False										MKRN1	-
chr7	ENSG00000133606.6	140199620	-0.0336715931351679	0.0368838047282117	False	False	140199630	T	A	-0.052124102793344	0.06446197451172245	0.4195447403388286	13.0	0.8086023301049396	0.0072077619122800874	2.7132513109160126	18.0	0.3496808778676287	False	False										MKRN1	-
chr7	ENSG00000133606.6	140204045	-0.00232318703618355	0.0273986901290772	False	False	140204056	A	T						0.0072077619122800874	2.7132513109160126	18.0	0.3496808778676287	False	False										MKRN1	-
chr7	ENSG00000133606.6	140208634	-0.000756840093442829	0.0170859974745061	False	False	140208644	A	T	-0.03004609935260359	0.06520335560852276	0.6453639322195429	18.0	0.4608060286497931	0.0072077619122800874	2.7132513109160126	18.0	0.3496808778676287	False	False										MKRN1	-
chr7	ENSG00000133606.6	140218248	-0.00390867400059224	0.0177442866291298	False	False	140218258	A	T	-0.034995601223925504	0.06575486774057089	0.5950899327538994	22.0	0.5322130881929087	0.0072077619122800874	2.7132513109160126	18.0	0.3496808778676287	False	False										MKRN1	-
chr7	ENSG00000133606.6	140227610	0.0015212605862471198	0.0172573184381834	False	False	140227637	ATTT	AAAT	0.01335211794162285	0.06454396824860524	0.8362879109056566	13.0	0.20686856268573758	0.0072077619122800874	2.7132513109160126	18.0	0.3496808778676287	False	False										MKRN1	-
chr7	ENSG00000133606.6	140231623	0.00420335304998145	0.0170438824954995	False	False	140231651	AAC	GTT	-0.004532503820099877	0.06324490355464615	0.9429250815569632	3.0	0.07166591401603783	0.0072077619122800874	2.7132513109160126	18.0	0.3496808778676287	False	False										MKRN1	-
chr7	ENSG00000133606.6	140248415	-0.00406346088465107	0.0278592522755133	False	False	140248430	T	A						0.0072077619122800874	2.7132513109160126	18.0	0.3496808778676287	False	False										MKRN1	-
chr7	ENSG00000133606.6	140269692	-0.0118357347700063	0.0321030472926307	False	False	140269711	T	A	-0.12623905274143835	0.06512798082273984	0.05379705993918178	21.0	1.9383228398409245	0.0072077619122800874	2.7132513109160126	18.0	0.3496808778676287	False	False										MKRN1	-
chr7	ENSG00000133606.6	140271781	-0.0112880832037551	0.0245584535510937	False	False	140271811	CT	AG	-0.10256189265837626	0.06420932753419115	0.11151346809196308	13.0	1.5973051984349558	0.0072077619122800874	2.7132513109160126	18.0	0.3496808778676287	False	False										MKRN1	-
chr7	ENSG00000146955.6	140105012	0.0241430324391865	0.0436607703911707	False	False	140105038	GTTT	AAAC	-0.006317907554398464	0.06324429093741611	0.920506251100796	3.0	0.09989688335110594	0.0010127796513318946	3.3292494262964727	21.0	0.09577053038976599	False	False										RAB19	+
chr7	ENSG00000146955.6	140125525	-0.0035491568296664297	0.0220849775226013	False	False	140125547	A	T	0.03410378724551615	0.06880279297260983	0.6206399732379966	42.0	0.49567445988846354	0.0010127796513318946	3.3292494262964727	21.0	0.09577053038976599	False	False										RAB19	+
chr7	ENSG00000146955.6	140137394	-0.00047423566412733097	0.0210608375672726	False	False	140137409	T	A	-0.028933988016983294	0.06425552117440451	0.6529003354741837	11.0	0.4502957487256182	0.0010127796513318946	3.3292494262964727	21.0	0.09577053038976599	False	False										RAB19	+
chr7	ENSG00000146955.6	140144543	-0.0158190541162033	0.0328904099111969	False	False	140144582	AAT	ATT	-0.11517101293047287	0.06578592467239856	0.08134361309278558	25.0	1.7506938376864456	0.0010127796513318946	3.3292494262964727	21.0	0.09577053038976599	False	False										RAB19	+
chr7	ENSG00000146955.6	140147222	0.000432364924722447	0.019528445214176002	False	False	140147232	T	A	-0.020798870189098803	0.06563901433279813	0.7516290934828623	21.0	0.3168674971815678	0.0010127796513318946	3.3292494262964727	21.0	0.09577053038976599	False	False										RAB19	+
chr7	ENSG00000146955.6	140156832	-0.00304843188815168	0.0225520555448054	False	False	140156855	GTTT	AAAC	-0.06296975904221389	0.0688696079713294	0.3615904857459993	43.0	0.9143330548422515	0.0010127796513318946	3.3292494262964727	21.0	0.09577053038976599	False	False										RAB19	+
chr7	ENSG00000146955.6	140164556	0.0022750852467392896	0.0243042058913573	False	False	140164568	A	T	0.04929260765063699	0.06942031329325953	0.4784658872993898	46.0	0.7100602880082815	0.0010127796513318946	3.3292494262964727	21.0	0.09577053038976599	False	False										RAB19	+
chr7	ENSG00000146955.6	140183010	0.00102671472197528	0.0208945506730522	False	False	140183024	A	T	0.05172627932607418	0.06290974865867714	0.4117233338020435	1.0	0.8222299473285143	0.0010127796513318946	3.3292494262964727	21.0	0.09577053038976599	False	False										RAB19	+
chr7	ENSG00000146955.6	140199620	0.008411786764440841	0.0352375060718349	False	False	140199630	T	A	0.1145339933662309	0.06412494198709476	0.07534436333665791	13.0	1.786106775570745	0.0010127796513318946	3.3292494262964727	21.0	0.09577053038976599	False	False										RAB19	+
chr7	ENSG00000146955.6	140204045	0.00219187680255998	0.0405637825656882	False	False	140204056	A	T						0.0010127796513318946	3.3292494262964727	21.0	0.09577053038976599	False	False										RAB19	+
chr7	ENSG00000146955.6	140208634	-0.0129519651015284	0.0278513445453701	False	False	140208644	A	T	-0.07452691312239475	0.06505139504025081	0.2531003514839962	18.0	1.1456620273290206	0.0010127796513318946	3.3292494262964727	21.0	0.09577053038976599	False	False										RAB19	+
chr7	ENSG00000146955.6	140213082	-0.008941863842329941	0.0345100400671629	False	False	140213093	A	T	-0.11547238439202237	0.06806052706820585	0.09123065532996384	40.0	1.6966131378369054	0.0010127796513318946	3.3292494262964727	21.0	0.09577053038976599	False	False										RAB19	+
chr7	ENSG00000146955.6	140218248	0.0221364433621429	0.0431363224591581	False	False	140218258	A	T	0.13521453571836647	0.06519092935239418	0.03917530757285595	22.0	2.074131126240811	0.0010127796513318946	3.3292494262964727	21.0	0.09577053038976599	False	False										RAB19	+
chr7	ENSG00000146955.6	140005089	0.00407796938181046	0.0261413329972521	False	False	140005136	GT	AC	0.024863239855697692	0.06882155713552741	0.718258269448667	42.0	0.36127110298791343	0.0010127796513318946	3.3292494262964727	21.0	0.09577053038976599	False	False										RAB19	+
chr7	ENSG00000146955.6	140008522	0.0060063113738259895	0.0309924772781093	False	False	140008545	CTTT	AAAG	0.017785312323360832	0.06536170507280056	0.7857804517934219	19.0	0.27210600310306104	0.0010127796513318946	3.3292494262964727	21.0	0.09577053038976599	False	False										RAB19	+
chr7	ENSG00000146955.6	140009848	0.019135228421939997	0.0334018932037855	False	False	140009860	A	T	0.09842726924844668	0.06477837290370994	0.12998870261395315	17.0	1.5194464577669196	0.0010127796513318946	3.3292494262964727	21.0	0.09577053038976599	False	False										RAB19	+
chr7	ENSG00000146955.6	140012643	-0.004367689261911571	0.022014112489119	False	False	140012686	ATCT	AGAT	0.01898997573632083	0.06494526682362059	0.7702368620856381	16.0	0.29239968769231656	0.0010127796513318946	3.3292494262964727	21.0	0.09577053038976599	False	False										RAB19	+
chr7	ENSG00000146955.6	140028871	-0.0091387580900352	0.0264388702547059	False	False	140028895	AC	GT	-0.0011224441012035666	0.06401839963863487	0.98602561655781	9.0	0.017533148400138632	0.0010127796513318946	3.3292494262964727	21.0	0.09577053038976599	False	False										RAB19	+
chr7	ENSG00000146955.6	140031988	0.00973065124204883	0.0249907480097016	False	False	140032006	A	T	0.051581202042674086	0.06500780199577072	0.4283058932929508	17.0	0.7934617147343308	0.0010127796513318946	3.3292494262964727	21.0	0.09577053038976599	False	False										RAB19	+
chr7	ENSG00000146955.6	140032197	0.0113845548067588	0.032062643895393	False	False	140032207	A	T	0.08224051147992566	0.06529025646410155	0.2090689715606982	20.0	1.2596138525683973	0.0010127796513318946	3.3292494262964727	21.0	0.09577053038976599	False	False										RAB19	+
chr7	ENSG00000146955.6	140042478	0.0232497386145059	0.036864920401186003	False	False	140042489	A	T	0.090471935351846	0.06938757159473173	0.1937351902811041	47.0	1.303863693058183	0.0010127796513318946	3.3292494262964727	21.0	0.09577053038976599	False	False										RAB19	+
chr7	ENSG00000133627.13	152360928	-0.0307598982016929	0.067940029990981	False	False	152360939	C	G	-0.1671967620073191	0.06529438205509969	0.011093107750930463	25.0	2.560660760465234	0.004622280180625258	2.862529032013502	16.0	0.23754863877879465	False	False										ACTR3B	+
chr7	ENSG00000133627.13	152381024	0.0210631882514021	0.0342616277320362	False	False	152381034	A	T	0.11579205720609012	0.06821830245643501	0.09109320686976817	41.0	1.6973752356273635	0.004622280180625258	2.862529032013502	16.0	0.23754863877879465	False	False										ACTR3B	+
chr7	ENSG00000133627.13	152381776	0.0138296752651697	0.0311774018798157	False	False	152381787	T	A	0.08462938523778185	0.06811335614817142	0.21541980796922305	39.0	1.2424785684276376	0.004622280180625258	2.862529032013502	16.0	0.23754863877879465	False	False										ACTR3B	+
chr7	ENSG00000133627.13	152389442	-0.0034974040775179603	0.0196926443753548	False	False	152389501	AGAT	ATCT	-0.06247392274505473	0.06350418421538631	0.3261880807046551	6.0	0.9837764789350374	0.004622280180625258	2.862529032013502	16.0	0.23754863877879465	False	False										ACTR3B	+
chr7	ENSG00000133627.13	152393892	0.0220612113134804	0.0307017792176374	False	False	152393922	A	T	0.0718149854031621	0.06605561877211065	0.2781009898543694	25.0	1.0871896552951996	0.004622280180625258	2.862529032013502	16.0	0.23754863877879465	False	False										ACTR3B	+
chr7	ENSG00000133627.13	152407513	0.0017646210869088899	0.0223875912293275	False	False	152407528	A	T	0.05390313302080657	0.06627583702821814	0.41688971159848376	26.0	0.8133150094785877	0.004622280180625258	2.862529032013502	16.0	0.23754863877879465	False	False										ACTR3B	+
chr7	ENSG00000133627.13	152416419	-0.0035634996063597	0.0181940308159943	False	False	152416451	GTTTTT	AAAAAC	-0.030910382624640437	0.06548087386601904	0.6373314017194271	20.0	0.4720520787167017	0.004622280180625258	2.862529032013502	16.0	0.23754863877879465	False	False										ACTR3B	+
chr7	ENSG00000133627.13	152417574	-0.0213203777730343	0.0401399939202875	False	False	152417593	AAAAC	GTTTT	-0.10377495564494986	0.06420120580970715	0.1073211003392286	13.0	1.6164019715227718	0.004622280180625258	2.862529032013502	16.0	0.23754863877879465	False	False										ACTR3B	+
chr7	ENSG00000133627.13	152585792	-0.00690885683660837	0.0218281190918121	False	False	152585829	GT	AC	0.004422502054649021	0.06757307701541647	0.9478772556823988	34.0	0.06544769381509812	0.004622280180625258	2.862529032013502	16.0	0.23754863877879465	False	False										ACTR3B	+
chr7	ENSG00000133627.13	152595064	0.0069880564378602	0.0209306840422121	False	False	152595116	AACCCT	AGGGTT	0.06734637585283756	0.06536344300097736	0.3039201595228102	20.0	1.0303370318456229	0.004622280180625258	2.862529032013502	16.0	0.23754863877879465	False	False										ACTR3B	+
chr7	ENSG00000133627.13	152609421	0.0024519847655697802	0.0191001594200965	False	False	152609498	GT	AC	0.06000665481579093	0.06443340235525563	0.3526356453335462	13.0	0.9312973181975136	0.004622280180625258	2.862529032013502	16.0	0.23754863877879465	False	False										ACTR3B	+
chr7	ENSG00000133627.13	152623778	0.00688750455086421	0.021152637070094	False	False	152623812	AAAC	GTTT	0.07467025335899788	0.06332278908889903	0.2394484471505685	5.0	1.1792003231911992	0.004622280180625258	2.862529032013502	16.0	0.23754863877879465	False	False										ACTR3B	+
chr7	ENSG00000133627.13	152628025	-0.0307316326190857	0.0463004065534725	False	False	152628044	G	C	-0.15418793890185015	0.06867363407374537	0.02581075843494765	46.0	2.245227604181759	0.004622280180625258	2.862529032013502	16.0	0.23754863877879465	False	False										ACTR3B	+
chr7	ENSG00000133627.13	152629853	0.0016039134921677302	0.0157961693681283	False	False	152629888	GT	AC	0.012545201275086857	0.06388262891619892	0.8444763936120847	8.0	0.1963789137661135	0.004622280180625258	2.862529032013502	16.0	0.23754863877879465	False	False										ACTR3B	+
chr7	ENSG00000133627.13	152649760	-0.00626683363438437	0.0200523843944224	False	False	152649776	T	A	-0.06609189041645908	0.06509017842769907	0.31096440760688043	18.0	1.0153896027474052	0.004622280180625258	2.862529032013502	16.0	0.23754863877879465	False	False										ACTR3B	+
chr7	ENSG00000196584.2	152360928	-0.00151369344068901	0.0189145160432403	False	False	152360939	C	G	0.03348259677754114	0.06618948463263907	0.6134438279287171	25.0	0.5058597594976642	0.016215429307585596	2.423964992399352	18.0	0.5955556386758214	False	False										XRCC2	-
chr7	ENSG00000196584.2	152381024	-0.00402265553151479	0.0403460873811931	False	False	152381034	A	T	0.12370520664382903	0.06815274956209484	0.07091906860828448	41.0	1.8151168872668832	0.016215429307585596	2.423964992399352	18.0	0.5955556386758214	False	False										XRCC2	-
chr7	ENSG00000196584.2	152381776	0.00773570619578165	0.0318698950278902	False	False	152381787	T	A	0.11510098533221852	0.06790426752089526	0.09152085704248976	39.0	1.695047889247904	0.016215429307585596	2.423964992399352	18.0	0.5955556386758214	False	False										XRCC2	-
chr7	ENSG00000196584.2	152389442	-0.0198062309921634	0.036823003882126	False	False	152389501	AGAT	ATCT	0.0898900825203307	0.06337088863647784	0.15731234487592952	6.0	1.4184759667168019	0.016215429307585596	2.423964992399352	18.0	0.5955556386758214	False	False										XRCC2	-
chr7	ENSG00000196584.2	152393892	0.105004056231752	0.0358787722939498	False	False	152393922	A	T	0.054968689595918586	0.06612648841438665	0.40669317209788897	25.0	0.8312658197037945	0.016215429307585596	2.423964992399352	18.0	0.5955556386758214	False	False										XRCC2	-
chr7	ENSG00000196584.2	152407513	-0.0562033372778348	0.0491061877762045	False	False	152407528	A	T	-0.09203635586801064	0.06609062357932241	0.16510991625904992	26.0	1.3925781129534658	0.016215429307585596	2.423964992399352	18.0	0.5955556386758214	False	False										XRCC2	-
chr7	ENSG00000196584.2	152416419	-0.0114795862479978	0.0258602474043385	False	False	152416451	GTTTTT	AAAAAC	-0.06854014688632235	0.06535811708539069	0.29540917673083633	20.0	1.0486860690428752	0.016215429307585596	2.423964992399352	18.0	0.5955556386758214	False	False										XRCC2	-
chr7	ENSG00000196584.2	152417574	0.0518093041491453	0.0289471874305203	False	False	152417593	AAAAC	GTTTT	0.03607889984837346	0.06450769698860659	0.5764812360130374	13.0	0.559296045784207	0.016215429307585596	2.423964992399352	18.0	0.5955556386758214	False	False										XRCC2	-
chr7	ENSG00000196584.2	152242777	-0.0023330401114929	0.0173151707908681	False	False	152242787	T	A	-0.012950446477951951	0.06651343220307998	0.8457994164338263	27.0	0.19470422813863253	0.016215429307585596	2.423964992399352	18.0	0.5955556386758214	False	False										XRCC2	-
chr7	ENSG00000196584.2	152245231	-0.0005113598049216269	0.0219090803774746	False	False	152245243	A	T	-0.023755953185949828	0.06982331900252191	0.7340320702349961	48.0	0.3402295039153295	0.016215429307585596	2.423964992399352	18.0	0.5955556386758214	False	False										XRCC2	-
chr7	ENSG00000196584.2	152248794	0.00784294841612182	0.0218205286023624	False	False	152248813	AAAT	ATTT	0.01923416246019772	0.06387583769152215	0.7635799375888218	8.0	0.30111796816013503	0.016215429307585596	2.423964992399352	18.0	0.5955556386758214	False	False										XRCC2	-
chr7	ENSG00000196584.2	152252644	0.0489961105849444	0.0274858222974003	False	False	152252656	GT	AC	0.023705129670849586	0.06322778081910779	0.708040521902319	3.0	0.3749163637210206	0.016215429307585596	2.423964992399352	18.0	0.5955556386758214	False	False										XRCC2	-
chr7	ENSG00000196584.2	152270336	-0.0275810796430521	0.0262709338002758	False	False	152270358	ATTTTT	AAAAAT	0.002969377747297476	0.06537175684609074	0.963808931420022	19.0	0.04542294548222848	0.016215429307585596	2.423964992399352	18.0	0.5955556386758214	False	False										XRCC2	-
chr7	ENSG00000196584.2	152293120	-0.13203081398448802	0.0287130439314722	True	True	152293147	AAAT	ATTT	-0.1018401871749076	0.06304293737538243	0.1074882841402274	4.0	1.6154099319406883	0.016215429307585596	2.423964992399352	18.0	0.5955556386758214	False	False										XRCC2	-
chr7	ENSG00000196584.2	152303668	0.119701848479996	0.0297640212537716	False	False	152303687	A	T	0.12435380836267936	0.06288052451144248	0.04907424907367647	4.0	1.9776204051868314	0.016215429307585596	2.423964992399352	18.0	0.5955556386758214	False	False										XRCC2	-
chr7	ENSG00000196584.2	152309384	0.10979634959058698	0.0340407798316558	False	False	152309429	GT	AC	0.15548882601504255	0.06600267936202561	0.019346291348790075	29.0	2.3557956664483903	0.016215429307585596	2.423964992399352	18.0	0.5955556386758214	False	False										XRCC2	-
chr7	ENSG00000196584.2	152318421	-8.73740534528678e-05	0.0332688992336863	False	False	152318440	AAAAG	CTTTT						0.016215429307585596	2.423964992399352	18.0	0.5955556386758214	False	False										XRCC2	-
chr7	ENSG00000196584.2	152343387	-4.2180362844258206e-05	0.0171718143004614	False	False	152343412	GT	AC	0.01377252371773733	0.0665127014814825	0.8361447061386611	27.0	0.2070660702538398	0.016215429307585596	2.423964992399352	18.0	0.5955556386758214	False	False										XRCC2	-
chr7	ENSG00000135164.14	86682084	0.0039519332548154	0.017201576272570997	False	False	86682130	GTTTT	AAAAC	0.041228263498186916	0.06396400852377858	0.5198216886821727	9.0	0.6445540929921604	0.017401245544626385	2.3940465966033555	6.0	0.30048842684131416	False	False										DMTF1	+
chr7	ENSG00000135164.14	86724599	0.0164613811915214	0.0288190364631405	False	False	86724633	AC	GT	0.07828909784731994	0.06846948146624089	0.2541554402978992	41.0	1.143415959501908	0.017401245544626385	2.3940465966033555	6.0	0.30048842684131416	False	False										DMTF1	+
chr7	ENSG00000135164.14	86736325	-0.009680044411630959	0.0225854935976774	False	False	86736360	GT	AC	-0.08245814442631008	0.0648727781833631	0.2049534882512836	17.0	1.2710746592853153	0.017401245544626385	2.3940465966033555	6.0	0.30048842684131416	False	False										DMTF1	+
chr7	ENSG00000135164.14	86749893	-0.0790807039451386	0.0367321012037725	False	False	86749905	A	T	-0.14031532220989587	0.06528571354316126	0.032658620297885146	23.0	2.14925003641312	0.017401245544626385	2.3940465966033555	6.0	0.30048842684131416	False	False										DMTF1	+
chr7	ENSG00000135164.14	86772761	-0.0413595624252852	0.0429889776885906	False	False	86772771	T	A						0.017401245544626385	2.3940465966033555	6.0	0.30048842684131416	False	False										DMTF1	+
chr7	ENSG00000135164.14	86857734	0.0340821058104293	0.0424200428009357	False	False	86857762	T	A	0.0653172280067594	0.06682195269518694	0.3293899900978574	30.0	0.9774815816099921	0.017401245544626385	2.3940465966033555	6.0	0.30048842684131416	False	False										DMTF1	+
chr7	ENSG00000135164.14	86866911	0.00235139929193281	0.054149378709799	False	False	86866928	GT	AC						0.017401245544626385	2.3940465966033555	6.0	0.30048842684131416	False	False										DMTF1	+
chr7	ENSG00000164659.10	86682084	0.00424785069343804	0.0186426184698977	False	False	86682130	GTTTT	AAAAC	0.06169419225752175	0.06389649117594096	0.33523373123184985	9.0	0.9655333355887241	0.05768226541967055	1.9070981728366507	20.0	1.0	False	False										KIAA1324L	-
chr7	ENSG00000164659.10	86724599	0.0109737524575986	0.023114938780012	False	False	86724633	AC	GT	0.01964970312238397	0.06866702159379183	0.7750355894977491	41.0	0.2861592459714387	0.05768226541967055	1.9070981728366507	20.0	1.0	False	False										KIAA1324L	-
chr7	ENSG00000164659.10	86736325	0.0230313239886564	0.0357299426394672	False	False	86736360	GT	AC	-0.027255660542395508	0.06507027260573549	0.675695749320516	17.0	0.41886501240803337	0.05768226541967055	1.9070981728366507	20.0	1.0	False	False										KIAA1324L	-
chr7	ENSG00000164659.10	86749544	-0.0157170332809374	0.0285330607212769	False	False	86749576	AAAT	ATTT	-0.09524239121467334	0.06295804593269111	0.13159574998997045	3.0	1.5127914121810206	0.05768226541967055	1.9070981728366507	20.0	1.0	False	False										KIAA1324L	-
chr7	ENSG00000164659.10	86749893	-0.0171308683516795	0.0311225155248774	False	False	86749905	A	T	-0.07935488238606588	0.06573010701350253	0.2285630211910296	23.0	1.20728363289846	0.05768226541967055	1.9070981728366507	20.0	1.0	False	False										KIAA1324L	-
chr7	ENSG00000164659.10	86772761	0.0191498397104292	0.0378614344192071	False	False	86772771	T	A						0.05768226541967055	1.9070981728366507	20.0	1.0	False	False										KIAA1324L	-
chr7	ENSG00000164659.10	86412830	0.00781189262898075	0.0201022125432185	False	False	86412848	GT	AC	0.04878895780388965	0.0632969554454263	0.4415593848730537	4.0	0.7707947003225893	0.05768226541967055	1.9070981728366507	20.0	1.0	False	False										KIAA1324L	-
chr7	ENSG00000164659.10	86413527	-0.00312714977075184	0.0164525085842787	False	False	86413543	T	A	-0.0317829025276061	0.06562004815823021	0.6285962362560129	21.0	0.48434744288769344	0.05768226541967055	1.9070981728366507	20.0	1.0	False	False										KIAA1324L	-
chr7	ENSG00000164659.10	86416873	0.010324911312046998	0.0224021477594817	False	False	86416893	AG	CT	0.014360219786786104	0.06883574047173678	0.8349494590204505	42.0	0.2086157523457201	0.05768226541967055	1.9070981728366507	20.0	1.0	False	False										KIAA1324L	-
chr7	ENSG00000164659.10	86433071	0.00611816859358145	0.0219478853060223	False	False	86433095	GTTT	AAAC	0.0612464559798346	0.06300094452052066	0.33191114215010953	2.0	0.9721513930618201	0.05768226541967055	1.9070981728366507	20.0	1.0	False	False										KIAA1324L	-
chr7	ENSG00000164659.10	86454144	-0.000904004797999957	0.0192465236668276	False	False	86454160	AGAT	ATCT	-0.04135184089662646	0.06319145591785222	0.5134622866650504	3.0	0.6543897477276537	0.05768226541967055	1.9070981728366507	20.0	1.0	False	False										KIAA1324L	-
chr7	ENSG00000164659.10	86462711	-0.0305192411438638	0.0391886722829337	False	False	86462732	AAT	ATT	-0.1211895750003623	0.06354658440058324	0.05768226541967055	9.0	1.9070981728366507	0.05768226541967055	1.9070981728366507	20.0	1.0	True	False	86457229.0	0.525646589873388	0.665550901062081	chr7:86457229						KIAA1324L	-
chr7	ENSG00000164659.10	86504335	-0.00706066221254735	0.0231873236051128	False	False	86504362	AC	GT	-0.07418635690543332	0.06561386403390147	0.2593747000549035	22.0	1.130650633029364	0.05768226541967055	1.9070981728366507	20.0	1.0	False	False										KIAA1324L	-
chr7	ENSG00000164659.10	86512340	-0.0021031298019403197	0.0276307983966857	False	False	86512378	GT	AC	-0.0720088646873681	0.06834099545064548	0.29322775582733057	40.0	1.0536701172193415	0.05768226541967055	1.9070981728366507	20.0	1.0	False	False										KIAA1324L	-
chr7	ENSG00000164659.10	86529167	0.0122097145746262	0.0304762850848835	False	False	86529177	T	A	0.054109280909637215	0.06527627629287902	0.4079903328113822	19.0	0.828927199628573	0.05768226541967055	1.9070981728366507	20.0	1.0	False	False										KIAA1324L	-
chr7	ENSG00000164659.10	86531482	0.019846121398811	0.0458310160853557	False	False	86531508	GTTT	AAAC						0.05768226541967055	1.9070981728366507	20.0	1.0	False	False										KIAA1324L	-
chr7	ENSG00000164659.10	86537467	-0.00967842301262796	0.0220083167808702	False	False	86537502	AC	GT	-0.08255877214154272	0.06877098118435883	0.23130210175557925	43.0	1.2004885013959896	0.05768226541967055	1.9070981728366507	20.0	1.0	False	False										KIAA1324L	-
chr7	ENSG00000164659.10	86553691	-0.0329639735459605	0.0493161419797769	False	False	86553723	AC	GT	-0.1138763030014308	0.06759876819276582	0.09351175520179356	37.0	1.684591391912633	0.05768226541967055	1.9070981728366507	20.0	1.0	False	False										KIAA1324L	-
chr7	ENSG00000164659.10	86572618	0.00391027244603666	0.036625646255037	False	False	86572628	A	T	-0.04188251718352204	0.06720825521484926	0.5338119776619183	32.0	0.623175189560171	0.05768226541967055	1.9070981728366507	20.0	1.0	False	False										KIAA1324L	-
chr7	ENSG00000164659.10	86575476	0.0533183681251738	0.0447304774338649	True	False	86575506	AC	GT	0.049101141859594286	0.06673471861822715	0.4626428005702362	29.0	0.7357660731363804	0.05768226541967055	1.9070981728366507	20.0	1.0	False	False										KIAA1324L	-
chr7	ENSG00000164659.10	86629508	-0.00267972605756754	0.0272038824745126	False	False	86629522	AC	GT	-0.011114674902786744	0.06311554142783156	0.860357027011565	2.0	0.17610044453941093	0.05768226541967055	1.9070981728366507	20.0	1.0	False	False										KIAA1324L	-
chr7	ENSG00000164659.10	86639302	-0.00123589723643524	0.0274432167765118	False	False	86639326	AAAG	CTTT	-0.011102502942555062	0.06299019621465196	0.8602331062191743	1.0	0.1762576338819618	0.05768226541967055	1.9070981728366507	20.0	1.0	False	False										KIAA1324L	-
chr7	ENSG00000135175.5	97653969	0.00011608105981177	0.0355310433745882	False	False	97654009	ATTTT	AAAAT										False	False										OCM2	-
chr7	ENSG00000135175.5	97675815	0.0148466260383936	0.0414257610476646	False	False	97675826	A	T										False	False										OCM2	-
chr7	ENSG00000135175.5	97701179	0.024502295010456	0.0467904930962797	True	False	97701206	GTTT	AAAC										False	False										OCM2	-
chr7	ENSG00000135175.5	97706308	0.0103548502374605	0.0460184739289853	False	False	97706323	A	T										False	False										OCM2	-
chr7	ENSG00000214415.3	79991578	0.00977634869310684	0.0467324627210599	False	False	79991589	T	A										False	False										GNAT3	-
chr7	ENSG00000214415.3	79999605	0.00445547233342186	0.0419742789740601	False	False	79999615	T	A										False	False										GNAT3	-
chr7	ENSG00000214415.3	80008693	0.00233980894952127	0.0399739691404215	False	False	80008703	T	A										False	False										GNAT3	-
chr7	ENSG00000214415.3	80029353	-0.00525839809870508	0.0409634243237845	False	False	80029371	A	T										False	False										GNAT3	-
chr7	ENSG00000214415.3	80038945	-0.00396061103323987	0.0402591187377074	False	False	80038965	GT	AC										False	False										GNAT3	-
chr7	ENSG00000214415.3	80067605	-0.0179072665528232	0.0526152356837504	False	False	80067635	AAAC	GTTT										False	False										GNAT3	-
chr7	ENSG00000214415.3	80073907	0.00493907739223781	0.0446448789564679	False	False	80073917	A	T										False	False										GNAT3	-
chr7	ENSG00000214415.3	80075066	0.0222212944335314	0.0606952626571575	False	False	80075084	A	T										False	False										GNAT3	-
chr7	ENSG00000214415.3	80085951	-0.0129014100961721	0.0471392723748446	False	False	80085961	T	A										False	False										GNAT3	-
chr7	ENSG00000214415.3	80087024	-0.0206039158738926	0.0537647921728327	False	False	80087035	A	T										False	False										GNAT3	-
chr7	ENSG00000214415.3	80090067	-0.0274393622811724	0.0609752614633301	False	False	80090077	A	T										False	False										GNAT3	-
chr7	ENSG00000214415.3	80090902	-0.0228369310851504	0.0615419984302172	False	False	80090924	AAAT	ATTT										False	False										GNAT3	-
chr7	ENSG00000214415.3	80121660	0.000253530298318017	0.0394775225908013	False	False	80121704	AAAT	ATTT										False	False										GNAT3	-
chr7	ENSG00000214415.3	80124770	0.0006137110237342191	0.0469112384371503	False	False	80124804	T	A										False	False										GNAT3	-
chr7	ENSG00000214415.3	80147237	-0.05145945230376099	0.0726522361252903	False	False	80147248	A	T										False	False										GNAT3	-
chr7	ENSG00000214415.3	80167610	-0.000431734942395594	0.0409728737857661	False	False	80167648	AC	GT										False	False										GNAT3	-
chr7	ENSG00000214415.3	80207666	-0.0306432547706628	0.0621539247977357	False	False	80207695	GT	AC										False	False										GNAT3	-
chr7	ENSG00000214415.3	80229362	-0.0573128067107224	0.0738811939165739	True	False	80229372	A	T										False	False										GNAT3	-
chr7	ENSG00000135272.5	114552122	0.00337036850382102	0.0176840340293091	False	False	114552155	ATTT	AAAT	0.032755392738472486	0.06505952568533388	0.6151048359783248	17.0	0.5034680531932684	0.0019649171383130963	3.131786408498033	18.0	0.14043312344482156	False	False										MDFIC	+
chr7	ENSG00000135272.5	114575576	0.0453901739091086	0.0305614566720346	False	False	114575596	T	A	0.04039588606413791	0.06646471458531575	0.5439440182847679	27.0	0.6077794257625939	0.0019649171383130963	3.131786408498033	18.0	0.14043312344482156	False	False										MDFIC	+
chr7	ENSG00000135272.5	114592472	0.0108487651494134	0.0268275195603097	False	False	114592483	T	A	0.10408382776430483	0.06946367911424974	0.1355696719575249	48.0	1.4983920962941502	0.0019649171383130963	3.131786408498033	18.0	0.14043312344482156	False	False										MDFIC	+
chr7	ENSG00000135272.5	114596389	0.089976816128316	0.0340440513527726	True	False	114596463	AT	AT	0.05853712086328185	0.06840137705148977	0.3930763649634543	40.0	0.8557886315536818	0.0019649171383130963	3.131786408498033	18.0	0.14043312344482156	False	False										MDFIC	+
chr7	ENSG00000135272.5	114604534	0.00587132119322615	0.0249612227255132	False	False	114604625	CCCTT	AAGGG	0.06410517872227386	0.0703894824113251	0.36353326948878	52.0	0.910720984531062	0.0019649171383130963	3.131786408498033	18.0	0.14043312344482156	False	False										MDFIC	+
chr7	ENSG00000135272.5	114642190	0.0101525580864889	0.0320792398385988	False	False	114642223	AAAC	GTTT	0.0586373331472786	0.06301083392463552	0.3529591842300447	2.0	0.9305912887522187	0.0019649171383130963	3.131786408498033	18.0	0.14043312344482156	False	False										MDFIC	+
chr7	ENSG00000135272.5	114659064	-0.00441348417509382	0.0267776044933615	False	False	114659075	T	A	-0.07072576222370754	0.06983867497556441	0.3124021614963461	49.0	1.0127019484326343	0.0019649171383130963	3.131786408498033	18.0	0.14043312344482156	False	False										MDFIC	+
chr7	ENSG00000135272.5	114680309	0.0593302585687924	0.0302216911022673	False	False	114680344	AT	AT	0.08268512791889801	0.06446312460283644	0.2008491345505053	14.0	1.282673286911379	0.0019649171383130963	3.131786408498033	18.0	0.14043312344482156	False	False										MDFIC	+
chr7	ENSG00000135272.5	114687912	0.0509864385225339	0.0347615377055679	False	False	114687922	T	A	0.07012405953705958	0.0662089409388043	0.2906650017730611	26.0	1.059132777880769	0.0019649171383130963	3.131786408498033	18.0	0.14043312344482156	False	False										MDFIC	+
chr7	ENSG00000135272.5	114689780	-0.0309528574229828	0.029434272030509998	False	False	114689810	AT	AT	-0.043555816937295065	0.06630934349252264	0.5119376589072336	26.0	0.6568579123725848	0.0019649171383130963	3.131786408498033	18.0	0.14043312344482156	False	False										MDFIC	+
chr7	ENSG00000135272.5	114703707	-0.00119554133329022	0.0250321345285037	False	False	114703748	AC	GT	-0.050240296338145286	0.07115707628693609	0.4809925522146604	56.0	0.7060477883542418	0.0019649171383130963	3.131786408498033	18.0	0.14043312344482156	False	False										MDFIC	+
chr7	ENSG00000135272.5	114705486	0.0600721519085258	0.0352343677997721	False	False	114705496	T	A	0.0869457501786493	0.06377600519177068	0.1740449702922183	9.0	1.3632987816845625	0.0019649171383130963	3.131786408498033	18.0	0.14043312344482156	False	False										MDFIC	+
chr7	ENSG00000135272.5	114712694	-0.00945445645252102	0.027471296196944998	False	False	114712709	AT	AT	0.033313496699082436	0.06492092596712573	0.6083316694775374	16.0	0.5131395802325975	0.0019649171383130963	3.131786408498033	18.0	0.14043312344482156	False	False										MDFIC	+
chr7	ENSG00000135272.5	114719367	-0.0403527125572682	0.0301174153036601	False	False	114719398	AC	GT	-0.0027348073773446405	0.06537180058123973	0.96666617407275	19.0	0.04183466499360077	0.0019649171383130963	3.131786408498033	18.0	0.14043312344482156	False	False										MDFIC	+
chr7	ENSG00000135272.5	114723009	0.0693784453572948	0.0353251094328346	False	False	114723024	T	A	0.060142364673301925	0.06313106670955286	0.341683142712607	3.0	0.9526587749578024	0.0019649171383130963	3.131786408498033	18.0	0.14043312344482156	False	False										MDFIC	+
chr7	ENSG00000135272.5	114731606	0.00603193863895555	0.0246634008768685	False	False	114731617	T	A	-0.060208515275131526	0.06760567449068987	0.37413432678393455	35.0	0.8905837524544331	0.0019649171383130963	3.131786408498033	18.0	0.14043312344482156	False	False										MDFIC	+
chr7	ENSG00000135272.5	114732132	-0.0422116692378713	0.0430724524881526	False	False	114732156	AT	AT						0.0019649171383130963	3.131786408498033	18.0	0.14043312344482156	False	False										MDFIC	+
chr7	ENSG00000135272.5	114736248	-0.000573646273829201	0.0208153054344128	False	False	114736265	A	T	-0.04665456715682322	0.06421243640530225	0.468194104507447	11.0	0.7265659079238861	0.0019649171383130963	3.131786408498033	18.0	0.14043312344482156	False	False										MDFIC	+
chr7	ENSG00000136205.12	47218988	0.0165241217120182	0.0262698866617034	False	False	47219039	AC	GT	0.0618741755090337	0.06653893050621908	0.3534223737408948	28.0	0.9298943496431854	0.013063002421285492	2.5047967912114744	21.0	0.5724851197215046	False	False										TNS3	-
chr7	ENSG00000136205.12	47247689	0.000643270317626988	0.0219473568973974	False	False	47247723	GT	AC	-0.0090389169859131	0.06565053437486777	0.8906109220550558	21.0	0.1376823063510868	0.013063002421285492	2.5047967912114744	21.0	0.5724851197215046	False	False										TNS3	-
chr7	ENSG00000136205.12	47264957	0.00263439089152928	0.0204922549694226	False	False	47265009	GT	AC	0.027312867400445882	0.06709056697414	0.6843235351135298	31.0	0.40710443557547527	0.013063002421285492	2.5047967912114744	21.0	0.5724851197215046	False	False										TNS3	-
chr7	ENSG00000136205.12	47321522	0.00642775364381519	0.0206823530107263	False	False	47321545	ACCCTG	AGGGTC	-0.021395476447491842	0.06323107570135386	0.7353686419934029	3.0	0.33836964198655467	0.013063002421285492	2.5047967912114744	21.0	0.5724851197215046	False	False										TNS3	-
chr7	ENSG00000136205.12	47355693	-0.00146195954443569	0.0203550841426593	False	False	47355744	CT	AG	-0.007439291126434862	0.0703578074842992	0.9158974401437738	51.0	0.10573511870868045	0.013063002421285492	2.5047967912114744	21.0	0.5724851197215046	False	False										TNS3	-
chr7	ENSG00000136205.12	47358977	0.0127767481792547	0.0255650348368182	False	False	47359031	AG	CT	-0.041900535883762274	0.06559555891626595	0.5236020699521355	21.0	0.6387709255934407	0.013063002421285492	2.5047967912114744	21.0	0.5724851197215046	False	False										TNS3	-
chr7	ENSG00000136205.12	47366592	-8.83530692337752e-05	0.0299869988111385	False	False	47366603	AC	GT						0.013063002421285492	2.5047967912114744	21.0	0.5724851197215046	False	False										TNS3	-
chr7	ENSG00000136205.12	47416324	0.000561752369858599	0.0212256518299382	False	False	47416352	AC	GT	-0.01526331172551	0.07035155818589954	0.8284602831292265	51.0	0.21695769246755933	0.013063002421285492	2.5047967912114744	21.0	0.5724851197215046	False	False										TNS3	-
chr7	ENSG00000136205.12	47462211	0.00652459803969743	0.0229980946352814	False	False	47462240	A	T	0.01748389266934709	0.06400865443204799	0.7849698174604838	9.0	0.273148886263624	0.013063002421285492	2.5047967912114744	21.0	0.5724851197215046	False	False										TNS3	-
chr7	ENSG00000136205.12	47462469	-0.00459249707334864	0.0241074129813537	False	False	47462488	A	T	-0.01643214851964815	0.06467588922019328	0.7996605783768678	14.0	0.2540691549474307	0.013063002421285492	2.5047967912114744	21.0	0.5724851197215046	False	False										TNS3	-
chr7	ENSG00000136205.12	47486458	0.0219592424133862	0.0322465405575334	False	False	47486473	T	A	0.0761421578281271	0.0649054844709766	0.24192889397146056	17.0	1.173123634292802	0.013063002421285492	2.5047967912114744	21.0	0.5724851197215046	False	False										TNS3	-
chr7	ENSG00000136205.12	47486847	0.00556053692154682	0.0228794467178513	False	False	47486887	GTTT	AAAC	-9.69828351181437e-05	0.06428243435101287	0.9987974758504128	11.0	0.0015086988552513582	0.013063002421285492	2.5047967912114744	21.0	0.5724851197215046	False	False										TNS3	-
chr7	ENSG00000136205.12	47505524	-0.00878168076751162	0.0302290381316393	False	False	47505567	AAAT	ATTT	-0.08392488159032475	0.06486480772129488	0.19698442701419167	17.0	1.2938430643458536	0.013063002421285492	2.5047967912114744	21.0	0.5724851197215046	False	False										TNS3	-
chr7	ENSG00000136205.12	47508041	0.0167035469979214	0.0273202442860175	False	False	47508063	AAAT	ATTT	0.046717218495549925	0.06343073125325575	0.4621179286010901	5.0	0.7365076449934832	0.013063002421285492	2.5047967912114744	21.0	0.5724851197215046	False	False										TNS3	-
chr7	ENSG00000136205.12	47518537	0.022469669977109	0.0365927059136568	False	False	47518553	AC	GT	-0.05511158063962111	0.06327611176421645	0.3846095943630728	4.0	0.8709697720520733	0.013063002421285492	2.5047967912114744	21.0	0.5724851197215046	False	False										TNS3	-
chr7	ENSG00000136205.12	47520259	-0.004674205670672071	0.0267858802236448	False	False	47520274	AC	GT	0.04054850494487667	0.06332030574361419	0.5225200924392734	4.0	0.6403712753545249	0.013063002421285492	2.5047967912114744	21.0	0.5724851197215046	False	False										TNS3	-
chr7	ENSG00000136205.12	47545316	-0.00642813579869242	0.0207790398644205	False	False	47545338	GT	AC	-0.05679434498207865	0.06417867628087634	0.3770668375578221	11.0	0.88494104698451	0.013063002421285492	2.5047967912114744	21.0	0.5724851197215046	False	False										TNS3	-
chr7	ENSG00000136205.12	47614225	-0.0248645430269216	0.0283134041632201	False	False	47614258	AC	GT	-0.10636599709767422	0.06458848229355513	0.10091908184963948	16.0	1.6468260798301464	0.013063002421285492	2.5047967912114744	21.0	0.5724851197215046	False	False										TNS3	-
chr7	ENSG00000136205.12	47629731	0.00876789698295699	0.0253681641359354	False	False	47629767	CT	AG	0.047697520556629264	0.06394557581348248	0.4564409468504717	9.0	0.7459080624397564	0.013063002421285492	2.5047967912114744	21.0	0.5724851197215046	False	False										TNS3	-
chr7	ENSG00000136205.12	47635163	0.00668042282680974	0.0379522289945021	False	False	47635174	A	T	-0.05238545480663633	0.06393053876979543	0.4133510024385667	9.0	0.8194120652614666	0.013063002421285492	2.5047967912114744	21.0	0.5724851197215046	False	False										TNS3	-
chr7	ENSG00000136205.12	47695622	-0.0131348182369749	0.0237764925371738	False	False	47695637	T	A	0.020340898697229926	0.06467123964967007	0.7533946516180716	14.0	0.3145277376376022	0.013063002421285492	2.5047967912114744	21.0	0.5724851197215046	False	False										TNS3	-
chr7	ENSG00000221845.2	47614225	-0.08401648615059999	0.103739106800792	False	False	47614258	AC	GT										False	False										C7orf65	+
chr7	ENSG00000221845.2	47635163	0.0701430376955241	0.0964185117917832	False	False	47635174	A	T										False	False										C7orf65	+
chr7	ENSG00000221845.2	47695622	-0.100014953078396	0.11039292911933901	True	False	47695637	T	A										False	False										C7orf65	+
chr7	ENSG00000221845.2	47724261	-0.0120423326970093	0.0546357956782717	False	False	47724273	A	T										False	False										C7orf65	+
chr7	ENSG00000221845.2	47726096	-0.0166934980326952	0.0585863556896107	False	False	47726107	T	A										False	False										C7orf65	+
chr7	ENSG00000221845.2	47733235	0.00793701082022321	0.0510406636787261	False	False	47733261	ATTT	AAAT										False	False										C7orf65	+
chr7	ENSG00000221845.2	47753075	0.0200219823157686	0.06170921363316901	False	False	47753086	T	A										False	False										C7orf65	+
chr7	ENSG00000221845.2	47785761	0.0257261334096556	0.06606638964959699	False	False	47785781	T	A										False	False										C7orf65	+
chr7	ENSG00000221845.2	47796837	-0.0021203270740929	0.0482324976855111	False	False	47796851	AT	AT										False	False										C7orf65	+
chr7	ENSG00000136273.7	47695622	-0.000780705398735972	0.0161515980968842	False	False	47695637	T	A	0.013615908554024695	0.06467862642035982	0.8334440562290959	14.0	0.21051635304578176	0.00041510435113900585	3.584799690763196	26.0	0.0567069350938249	False	False										HUS1	-
chr7	ENSG00000136273.7	47724261	0.00308602482055927	0.0253474641516904	False	False	47724273	A	T	0.04350991786303436	0.06766440688377989	0.5208835268634129	35.0	0.6430251866061106	0.00041510435113900585	3.584799690763196	26.0	0.0567069350938249	False	False										HUS1	-
chr7	ENSG00000136273.7	47726096	-0.0126215471431749	0.0366675138009815	False	False	47726107	T	A	-0.13796194799648298	0.06530751674244921	0.03572213977749302	23.0	2.1124972266294906	0.00041510435113900585	3.584799690763196	26.0	0.0567069350938249	False	False										HUS1	-
chr7	ENSG00000136273.7	47733235	-0.0143590388565262	0.0240210796135089	False	False	47733261	ATTT	AAAT	0.011441921267322032	0.06454549695233433	0.8594465461903941	13.0	0.177269086265951	0.00041510435113900585	3.584799690763196	26.0	0.0567069350938249	False	False										HUS1	-
chr7	ENSG00000136273.7	47753075	0.0028308904920919396	0.0174892711421142	False	False	47753086	T	A	0.01709643033273597	0.06636263053545552	0.7969325407010477	26.0	0.25762134796030833	0.00041510435113900585	3.584799690763196	26.0	0.0567069350938249	False	False										HUS1	-
chr7	ENSG00000136273.7	47785761	-0.00537416262346113	0.0177757109271841	False	False	47785781	T	A	0.00409816074433204	0.06337189288276165	0.9484898872172364	4.0	0.06466842882401602	0.00041510435113900585	3.584799690763196	26.0	0.0567069350938249	False	False										HUS1	-
chr7	ENSG00000136273.7	47796837	-0.0114023924739101	0.0283266231895108	False	False	47796851	AT	AT	-0.04300847012954895	0.06616533887141972	0.5163368473307063	25.0	0.650015111584754	0.00041510435113900585	3.584799690763196	26.0	0.0567069350938249	False	False										HUS1	-
chr7	ENSG00000136273.7	47808414	0.007351266296728541	0.0361413757076541	False	False	47808443	AATG	ATTC						0.00041510435113900585	3.584799690763196	26.0	0.0567069350938249	False	False										HUS1	-
chr7	ENSG00000136273.7	47820227	0.00963751349399137	0.0236189630266171	False	False	47820237	A	T	0.08716551497484291	0.06512322878471917	0.1820421551407971	19.0	1.3384704137288699	0.00041510435113900585	3.584799690763196	26.0	0.0567069350938249	False	False										HUS1	-
chr7	ENSG00000136273.7	47829933	-0.0105053903581405	0.0405191245388197	False	False	47829945	T	A	-0.0892892667630814	0.06761327504566338	0.18802991114657605	36.0	1.3205878091658612	0.00041510435113900585	3.584799690763196	26.0	0.0567069350938249	False	False										HUS1	-
chr7	ENSG00000136273.7	47844685	-0.00392042159778414	0.0195376436375342	False	False	47844719	AC	GT	-0.061092269074635726	0.06610291466685207	0.3563596244110225	25.0	0.9241993243797314	0.00041510435113900585	3.584799690763196	26.0	0.0567069350938249	False	False										HUS1	-
chr7	ENSG00000136273.7	47855453	0.0166420512781041	0.029692163531064	False	False	47855463	A	T	0.05375453965308741	0.0681008298097407	0.4307843707256969	38.0	0.7893375132618238	0.00041510435113900585	3.584799690763196	26.0	0.0567069350938249	False	False										HUS1	-
chr7	ENSG00000136273.7	47861245	-0.015213450405985	0.028562438048291002	False	False	47861263	ATTT	AAAT	-0.04785847729574806	0.06420877511895534	0.4567790707519014	11.0	0.7453572694243712	0.00041510435113900585	3.584799690763196	26.0	0.0567069350938249	False	False										HUS1	-
chr7	ENSG00000136273.7	47862033	0.023828490216467005	0.0395341499950515	False	False	47862044	A	T	0.09653893521235817	0.0690136634321584	0.16335089871155833	45.0	1.398838004118671	0.00041510435113900585	3.584799690763196	26.0	0.0567069350938249	False	False										HUS1	-
chr7	ENSG00000136273.7	47919532	-0.0208506783107097	0.0296986396395812	False	False	47919557	A	T	-0.11899324111180695	0.06678934969998647	0.07618441618595254	32.0	1.78161999849253	0.00041510435113900585	3.584799690763196	26.0	0.0567069350938249	False	False										HUS1	-
chr7	ENSG00000136273.7	47919766	0.0048179713996362	0.0206158566257121	False	False	47919788	AG	CT	0.06697970150147647	0.07055188585667903	0.3435792558868863	53.0	0.949367981991875	0.00041510435113900585	3.584799690763196	26.0	0.0567069350938249	False	False										HUS1	-
chr7	ENSG00000136273.7	47921881	-0.00126894110156171	0.0170253011898832	False	False	47921927	CCCT	AGGG	-0.010136477389494759	0.06564984346916927	0.8774268872905456	21.0	0.15440215625578893	0.00041510435113900585	3.584799690763196	26.0	0.0567069350938249	False	False										HUS1	-
chr7	ENSG00000136273.7	47950424	0.16529612658276002	0.0549600653935372	True	True	47950458	GT	AC	0.21291478483222392	0.0672643259604875	0.0017779648754651773	42.0	3.1653448063583456	0.00041510435113900585	3.584799690763196	26.0	0.0567069350938249	False	False										HUS1	-
chr7	ENSG00000136273.7	47961272	-0.125289668831288	0.0531423328267167	False	False	47961288	AT	AT	-0.15997316475233467	0.06268226927358952	0.0113072921872449	5.0	2.552127844224963	0.00041510435113900585	3.584799690763196	26.0	0.0567069350938249	False	False										HUS1	-
chr7	ENSG00000136273.7	47998378	-0.12141237630396301	0.0432507408938239	False	False	47998442	CCCTCT	AGAGGG	-0.16229492546568547	0.0627849087429671	0.010314219294160713	6.0	2.5849352768847504	0.00041510435113900585	3.584799690763196	26.0	0.0567069350938249	False	False										HUS1	-
chr7	ENSG00000136273.7	48027137	0.0808024141924665	0.0547308973920138	False	False	48027147	T	A	0.1476051187415945	0.06411035420644598	0.022178718441957856	15.0	2.302360056634245	0.00041510435113900585	3.584799690763196	26.0	0.0567069350938249	False	False										HUS1	-
chr7	ENSG00000136273.7	48031194	0.0450127037322033	0.0506806592040211	False	False	48031221	AAAAC	GTTTT	0.13358690026311232	0.06331503803311725	0.03588336451169101	8.0	2.1098763329059205	0.00041510435113900585	3.584799690763196	26.0	0.0567069350938249	False	False										HUS1	-
chr7	ENSG00000136273.7	48066179	-0.0231278092250623	0.0413948481085294	False	False	48066209	AC	GT	-0.12293960438425078	0.0658688408976989	0.0632706616264506	26.0	1.866430359313422	0.00041510435113900585	3.584799690763196	26.0	0.0567069350938249	False	False										HUS1	-
chr7	ENSG00000136273.7	48076529	0.10709463646876	0.0657275666651081	False	False	48076540	T	A	0.23133312342533965	0.06681730180712428	0.0006480260506219289	41.0	3.462173975433922	0.00041510435113900585	3.584799690763196	26.0	0.0567069350938249	False	False										HUS1	-
chr7	ENSG00000136273.7	48077981	-0.0458493322083806	0.052255894673490996	False	False	48078017	AGAT	ATCT	-0.18049739132200235	0.06571789994953106	0.006512268137113082	29.0	2.7465483751096387	0.00041510435113900585	3.584799690763196	26.0	0.0567069350938249	False	False										HUS1	-
chr7	ENSG00000136273.7	48094437	0.0598687357672287	0.0520358860328464	False	False	48094485	ATG	ATC						0.00041510435113900585	3.584799690763196	26.0	0.0567069350938249	False	False										HUS1	-
chr7	ENSG00000136273.7	48106061	0.0314286966276244	0.0409749970603809	False	False	48106091	AAAAAC	GTTTTT	0.1489256436546383	0.06279193601471443	0.018469233898514983	5.0	2.371731994690204	0.00041510435113900585	3.584799690763196	26.0	0.0567069350938249	False	False										HUS1	-
chr7	ENSG00000164548.6	23465585	-0.0070306937815798705	0.0189526095700678	False	False	23465604	A	T	0.008051743897208679	0.06362641372864326	0.8994017486210082	6.0	0.12654719047262528	0.016466437142606153	2.416780009772265	19.0	0.622031071088177	False	False										TRA2A	-
chr7	ENSG00000164548.6	23471449	0.0136223624936529	0.0408135363689169	False	False	23471474	CT	AG						0.016466437142606153	2.416780009772265	19.0	0.622031071088177	False	False										TRA2A	-
chr7	ENSG00000164548.6	23488235	-0.0128262866846341	0.0292747976462942	False	False	23488268	GTTT	AAAC	-0.07235666889593953	0.06385063617236643	0.2582351083411488	9.0	1.1332176660011788	0.016466437142606153	2.416780009772265	19.0	0.622031071088177	False	False										TRA2A	-
chr7	ENSG00000164548.6	23488739	0.011235605490591999	0.0232159455094085	False	False	23488750	T	A	0.05712425314168752	0.06611847486138522	0.3885134062942159	25.0	0.8639681006170555	0.016466437142606153	2.416780009772265	19.0	0.622031071088177	False	False										TRA2A	-
chr7	ENSG00000164548.6	23510161	-0.00688798843004328	0.0177860079568548	False	False	23510197	AGG	CCT	-0.03646897465830898	0.06358614972453501	0.5668033553885499	6.0	0.5735364511972841	0.016466437142606153	2.416780009772265	19.0	0.622031071088177	False	False										TRA2A	-
chr7	ENSG00000164548.6	23523099	-0.0134246508666289	0.0239213272588874	False	False	23523109	T	A	-0.04753087671818506	0.06586352212549558	0.4712383275246638	23.0	0.7216570748770509	0.016466437142606153	2.416780009772265	19.0	0.622031071088177	False	False										TRA2A	-
chr7	ENSG00000164548.6	23532225	0.0409203366655625	0.0389295202795928	False	False	23532239	A	T	0.1601110653309228	0.06624974746708957	0.016466437142606153	31.0	2.416780009772265	0.016466437142606153	2.416780009772265	19.0	0.622031071088177	True	False	23454573.0	0.016960764066874853	0.14868924273551823	chr7:23454573						TRA2A	-
chr7	ENSG00000164548.6	23532457	0.022050248990933996	0.0262916258952442	False	False	23532471	A	T	0.07142409004132813	0.06308402648410354	0.2586327636608227	3.0	1.1322056314735427	0.016466437142606153	2.416780009772265	19.0	0.622031071088177	False	False										TRA2A	-
chr7	ENSG00000164548.6	23538067	-0.0209040071950509	0.0262877342483709	False	False	23538103	AAAAAC	GTTTTT	-0.05352708266437994	0.06366626818783389	0.4013073725488169	7.0	0.8407447803672045	0.016466437142606153	2.416780009772265	19.0	0.622031071088177	False	False										TRA2A	-
chr7	ENSG00000164548.6	23539683	0.0736403801555468	0.0372440304841153	True	False	23539693	T	A	0.08339732155790562	0.06473069452215481	0.1988722758147192	16.0	1.2883736560151064	0.016466437142606153	2.416780009772265	19.0	0.622031071088177	False	False										TRA2A	-
chr7	ENSG00000164548.6	23541476	-0.0413003122696289	0.0314919627355195	False	False	23541486	T	A	-0.033431937504133286	0.06437965406146208	0.6040326342625086	12.0	0.5192935251285511	0.016466437142606153	2.416780009772265	19.0	0.622031071088177	False	False										TRA2A	-
chr7	ENSG00000164548.6	23546748	0.000783062886840565	0.0178702675572956	False	False	23546762	T	A	0.02158625758291511	0.06374281510551183	0.7351651938111645	7.0	0.33864612893522095	0.016466437142606153	2.416780009772265	19.0	0.622031071088177	False	False										TRA2A	-
chr7	ENSG00000164548.6	23549351	-0.00483083678370631	0.0178875686505834	False	False	23549362	A	T	-0.04769275608847028	0.06892803013415294	0.4897511997502746	43.0	0.6919210660111283	0.016466437142606153	2.416780009772265	19.0	0.622031071088177	False	False										TRA2A	-
chr7	ENSG00000164548.6	23590872	0.00898491205460091	0.0245367231650904	False	False	23590884	T	A	0.05590474805767543	0.06939610658671166	0.42140422411610257	46.0	0.8055891145394657	0.016466437142606153	2.416780009772265	19.0	0.622031071088177	False	False										TRA2A	-
chr7	ENSG00000164548.6	23591661	-0.0110625705550981	0.0296754420896908	False	False	23591671	T	A	-0.10193584160112534	0.0653112271925829	0.11994093037151532	21.0	1.5607705747213665	0.016466437142606153	2.416780009772265	19.0	0.622031071088177	False	False										TRA2A	-
chr7	ENSG00000164548.6	23607218	-0.00962917486657015	0.0204342411047149	False	False	23607253	ATTT	AAAT	-0.03240907089591515	0.0643818243250197	0.6151509254748522	12.0	0.5033885143158412	0.016466437142606153	2.416780009772265	19.0	0.622031071088177	False	False										TRA2A	-
chr7	ENSG00000164548.6	23611477	0.00012472836671036498	0.0220486489454625	False	False	23611505	AAAC	GTTT	-0.01059869480404434	0.06311589503326727	0.8667780275786278	2.0	0.1679243366264228	0.016466437142606153	2.416780009772265	19.0	0.622031071088177	False	False										TRA2A	-
chr7	ENSG00000164548.6	23613076	-0.0022623337739484197	0.0156679876974013	False	False	23613110	GTTT	AAAC	-0.019639085296151482	0.06310726675152016	0.7559056349759059	2.0	0.311201646134966	0.016466437142606153	2.416780009772265	19.0	0.622031071088177	False	False										TRA2A	-
chr7	ENSG00000164548.6	23615272	-0.0070581740502975296	0.0378070769612663	False	False	23615289	T	A						0.016466437142606153	2.416780009772265	19.0	0.622031071088177	False	False										TRA2A	-
chr7	ENSG00000164548.6	23645019	0.0121216345682416	0.0239808113892754	False	False	23645062	GT	AC	0.04028084158345658	0.06531898893423174	0.5380460516987479	19.0	0.6166788898709757	0.016466437142606153	2.416780009772265	19.0	0.622031071088177	False	False										TRA2A	-
chr7	ENSG00000164548.6	23670117	0.00309686705334249	0.0177576235071067	False	False	23670135	AATC	ATTG	0.027627826711308152	0.06373333364771093	0.665037980726919	7.0	0.43349100274625985	0.016466437142606153	2.416780009772265	19.0	0.622031071088177	False	False										TRA2A	-
chr7	ENSG00000169193.7	23538067	0.00961108417266195	0.0248264229550972	False	False	23538103	AAAAAC	GTTTTT	0.08980538752604683	0.06350004776809204	0.1585508230946676	7.0	1.4142570073966605	1.0822814847751159e-05	4.492767977152618	22.0	0.0024110080534694668	False	False										CCDC126	+
chr7	ENSG00000169193.7	23539683	-0.00495112312657518	0.0215355034309151	False	False	23539693	T	A	-0.041116082702159176	0.06490205108625986	0.5270116870985031	16.0	0.6335097583820997	1.0822814847751159e-05	4.492767977152618	22.0	0.0024110080534694668	False	False										CCDC126	+
chr7	ENSG00000169193.7	23541476	0.0039877300984696796	0.0211606549221156	False	False	23541486	T	A	0.0167227605522481	0.0644066550670615	0.7953605485369393	12.0	0.25964336348217476	1.0822814847751159e-05	4.492767977152618	22.0	0.0024110080534694668	False	False										CCDC126	+
chr7	ENSG00000169193.7	23546748	0.00526692058053273	0.0247227610661699	False	False	23546762	T	A	0.09359554932462637	0.06347779437444882	0.14163602201415962	7.0	1.474461270228075	1.0822814847751159e-05	4.492767977152618	22.0	0.0024110080534694668	False	False										CCDC126	+
chr7	ENSG00000169193.7	23549351	0.0032601191853142896	0.0196396727857773	False	False	23549362	A	T	0.05076787446133857	0.06891757060232928	0.4621595972598293	43.0	0.7366463155569026	1.0822814847751159e-05	4.492767977152618	22.0	0.0024110080534694668	False	False										CCDC126	+
chr7	ENSG00000169193.7	23590872	-0.0531543248212345	0.0582319593625888	False	False	23590884	T	A	-0.19753779339603345	0.06813523141022396	0.00414451080776393	46.0	2.8992019151841046	1.0822814847751159e-05	4.492767977152618	22.0	0.0024110080534694668	False	False										CCDC126	+
chr7	ENSG00000169193.7	23591661	-0.0270509558008228	0.0394641804331815	False	False	23591671	T	A	-0.09584400919375774	0.06535097306552251	0.1438379296578737	21.0	1.466604163608431	1.0822814847751159e-05	4.492767977152618	22.0	0.0024110080534694668	False	False										CCDC126	+
chr7	ENSG00000169193.7	23607218	-0.0132605909943353	0.0351020921967218	False	False	23607253	ATTT	AAAT	-0.12313629667868685	0.06392544452921968	0.05524953559660586	12.0	1.926248578880081	1.0822814847751159e-05	4.492767977152618	22.0	0.0024110080534694668	False	False										CCDC126	+
chr7	ENSG00000169193.7	23611477	0.0245441580338987	0.036979526902862	False	False	23611505	AAAC	GTTT	0.07379072786356225	0.06294736081039058	0.2422037595846717	2.0	1.172260868661896	1.0822814847751159e-05	4.492767977152618	22.0	0.0024110080534694668	False	False										CCDC126	+
chr7	ENSG00000169193.7	23613076	-0.030389848748339	0.0319421460876822	False	False	23613110	GTTT	AAAC	-0.0796829062436075	0.06291873701798635	0.2065290375848076	2.0	1.2664416042049418	1.0822814847751159e-05	4.492767977152618	22.0	0.0024110080534694668	False	False										CCDC126	+
chr7	ENSG00000169193.7	23615272	0.0609308158983327	0.0790409283215608	False	False	23615289	T	A						1.0822814847751159e-05	4.492767977152618	22.0	0.0024110080534694668	False	False										CCDC126	+
chr7	ENSG00000169193.7	23645019	-0.0270604871033774	0.0414282791668322	False	False	23645062	GT	AC	-0.13633309837549634	0.06476166978254037	0.03634460500327809	19.0	2.1051510690394752	1.0822814847751159e-05	4.492767977152618	22.0	0.0024110080534694668	False	False										CCDC126	+
chr7	ENSG00000169193.7	23700028	-0.00222097080218452	0.0227616563091296	False	False	23700052	A	T	-0.030858448678038337	0.06964012054164105	0.6581489234798746	47.0	0.4431130853598486	1.0822814847751159e-05	4.492767977152618	22.0	0.0024110080534694668	False	False										CCDC126	+
chr7	ENSG00000169193.7	23724866	-0.134418409766312	0.0823200190678256	False	False	23724926	AAAAC	GTTTT	-0.2333911642303765	0.061871244275962474	0.00020258921221198283	6.0	3.7722073793988824	1.0822814847751159e-05	4.492767977152618	22.0	0.0024110080534694668	False	False										CCDC126	+
chr7	ENSG00000169193.7	23731882	-0.15981978902824698	0.0831746057425178	False	False	23731898	T	A	-0.24969694240615944	0.061990594109140165	7.517178787329672e-05	9.0	4.02798111543414	1.0822814847751159e-05	4.492767977152618	22.0	0.0024110080534694668	False	False										CCDC126	+
chr7	ENSG00000169193.7	23733090	0.100958837369196	0.0870830200878207	False	False	23733105	T	A	0.23862567282746286	0.06701306867099165	0.0004571801778425082	43.0	3.56088263916137	1.0822814847751159e-05	4.492767977152618	22.0	0.0024110080534694668	False	False										CCDC126	+
chr7	ENSG00000169193.7	23741877	0.005279870453641629	0.0247288857122472	False	False	23741887	T	A	0.09909216879667668	0.06916272005793593	0.1534407352519484	46.0	1.4327396133881023	1.0822814847751159e-05	4.492767977152618	22.0	0.0024110080534694668	False	False										CCDC126	+
chr7	ENSG00000169193.7	23744177	0.0125903950919101	0.023394912408006	False	False	23744196	AC	GT	0.056388242074650284	0.06391658133450748	0.3785281931603006	9.0	0.8822161776698033	1.0822814847751159e-05	4.492767977152618	22.0	0.0024110080534694668	False	False										CCDC126	+
chr7	ENSG00000169193.7	23745922	0.027416879208477997	0.0372488099728047	False	False	23745957	AG	CT	0.055880726989616734	0.06302081311646962	0.3760877546469381	2.0	0.8867027292450639	1.0822814847751159e-05	4.492767977152618	22.0	0.0024110080534694668	False	False										CCDC126	+
chr7	ENSG00000169193.7	23747889	-0.0146291699386322	0.0434208414829578	False	False	23747921	GT	AC	-0.09080512915796866	0.06823579762523575	0.18469244583926694	40.0	1.3307550042382161	1.0822814847751159e-05	4.492767977152618	22.0	0.0024110080534694668	False	False										CCDC126	+
chr7	ENSG00000169193.7	23755198	0.017699301229137	0.040670964007472	False	False	23755217	AAAC	GTTT	0.13348595907884514	0.06267955005354775	0.03417707856053808	3.0	2.1296572640487494	1.0822814847751159e-05	4.492767977152618	22.0	0.0024110080534694668	False	False										CCDC126	+
chr7	ENSG00000169193.7	23777480	0.00995234314006226	0.0210946137641278	False	False	23777521	GT	AC	0.03445192787071565	0.06618730282729916	0.6032050985005043	25.0	0.5205217073221761	1.0822814847751159e-05	4.492767977152618	22.0	0.0024110080534694668	False	False										CCDC126	+
chr7	ENSG00000136240.5	6415282	-0.00380207882425819	0.0209356944437362	False	False	6415313	T	A	-0.03454202562931974	0.06863929675338444	0.6153181397403444	41.0	0.5032397950320864	8.085516501980455e-05	4.016154827939109	16.0	0.010266680834538517	False	False										KDELR2	-
chr7	ENSG00000136240.5	6416832	0.0126887710338229	0.041116396103695	False	False	6416843	T	A						8.085516501980455e-05	4.016154827939109	16.0	0.010266680834538517	False	False										KDELR2	-
chr7	ENSG00000136240.5	6420010	-0.0131440270117304	0.0218219134274202	False	False	6420028	GT	AC	-0.056327360415604336	0.06327181207050409	0.374194134217998	4.0	0.8902441477863553	8.085516501980455e-05	4.016154827939109	16.0	0.010266680834538517	False	False										KDELR2	-
chr7	ENSG00000136240.5	6427357	0.00921935578990434	0.0250481458833506	False	False	6427373	A	T	0.11168825911676132	0.0676156667679838	0.1000261866725504	37.0	1.6518103637136061	8.085516501980455e-05	4.016154827939109	16.0	0.010266680834538517	False	False										KDELR2	-
chr7	ENSG00000136240.5	6473869	-0.0166042970591522	0.0239285110057978	False	False	6473880	A	T	-0.059751625561303076	0.06525524320692387	0.3607878167833024	19.0	0.9156601466004982	8.085516501980455e-05	4.016154827939109	16.0	0.010266680834538517	False	False										KDELR2	-
chr7	ENSG00000136240.5	6478495	-0.000832966502771339	0.0160757026826743	False	False	6478518	ATG	ATC	0.019562145907971708	0.06336029828991845	0.7577740218087108	4.0	0.3087445361835415	8.085516501980455e-05	4.016154827939109	16.0	0.010266680834538517	False	False										KDELR2	-
chr7	ENSG00000136240.5	6478886	-0.0137568781310319	0.0281693878515084	False	False	6478920	A	T	0.03705076333714377	0.06879557053883406	0.5907559874797881	42.0	0.5385632104937508	8.085516501980455e-05	4.016154827939109	16.0	0.010266680834538517	False	False										KDELR2	-
chr7	ENSG00000136240.5	6521601	0.13844377321970497	0.0513691307284458	True	False	6521652	ATTT	AAAT	0.20043484015650506	0.06297795347066336	0.0016506244300748302	11.0	3.1826191406786886	8.085516501980455e-05	4.016154827939109	16.0	0.010266680834538517	False	False										KDELR2	-
chr7	ENSG00000136240.5	6558541	0.0464825547689889	0.0324976406827639	False	False	6558567	T	A	0.042265447410385834	0.06409270651659374	0.5102361932781782	10.0	0.6594423875584536	8.085516501980455e-05	4.016154827939109	16.0	0.010266680834538517	False	False										KDELR2	-
chr7	ENSG00000136240.5	6559922	0.000331336001366778	0.017422471362077998	False	False	6559933	A	T	-0.015407959293007062	0.06665875268994816	0.8174107926021201	28.0	0.23114682875442574	8.085516501980455e-05	4.016154827939109	16.0	0.010266680834538517	False	False										KDELR2	-
chr7	ENSG00000136240.5	6562439	-0.0328325157505978	0.0311778353998486	False	False	6562465	GT	AC	-0.04802457035232919	0.06812074234674764	0.4815783159412072	38.0	0.704991882030218	8.085516501980455e-05	4.016154827939109	16.0	0.010266680834538517	False	False										KDELR2	-
chr7	ENSG00000136240.5	6567687	-0.0295444088753458	0.0395354621652665	False	False	6567711	T	A	-0.15963704552162267	0.06268572449314401	0.011482408235010335	5.0	2.5466251975612453	8.085516501980455e-05	4.016154827939109	16.0	0.010266680834538517	False	False										KDELR2	-
chr7	ENSG00000136240.5	6574345	0.0178623569935532	0.0582115722919116	False	False	6574356	T	A						8.085516501980455e-05	4.016154827939109	16.0	0.010266680834538517	False	False										KDELR2	-
chr7	ENSG00000136240.5	6577996	5.2341397507656104e-05	0.0177535442297093	False	False	6578038	AAAAC	GTTTT	0.03194075181320423	0.06465161831321163	0.6217287689698778	14.0	0.49404411902674833	8.085516501980455e-05	4.016154827939109	16.0	0.010266680834538517	False	False										KDELR2	-
chr7	ENSG00000136240.5	6578506	0.000714176229534508	0.0185111824994451	False	False	6578564	AGAG	CTCT	-0.04108199618038897	0.06344645537742044	0.517903083160782	5.0	0.6475065618088002	8.085516501980455e-05	4.016154827939109	16.0	0.010266680834538517	False	False										KDELR2	-
chr7	ENSG00000136240.5	6598153	0.00757498018036195	0.0311240332928066	False	False	6598198	AC	GT	-0.0019664054683952575	0.06835846053952849	0.97707795622784	39.0	0.028766087663109053	8.085516501980455e-05	4.016154827939109	16.0	0.010266680834538517	False	False										KDELR2	-
chr7	ENSG00000136240.5	6618767	0.00274290659855615	0.0161181821594353	False	False	6618787	T	A	0.020624362149437785	0.06563925167698995	0.7536456125019508	21.0	0.3142077586583414	8.085516501980455e-05	4.016154827939109	16.0	0.010266680834538517	False	False										KDELR2	-
chr7	ENSG00000215045.4	6473869	-0.0125891169130601	0.0226037321310795	False	False	6473880	A	T	-0.08361422456324444	0.06514312518091422	0.2005703199837813	19.0	1.2835464115519886	0.005946447001459713	2.775787008032816	17.0	0.2941674235718474	False	False										GRID2IP	-
chr7	ENSG00000215045.4	6478495	-0.036028856306443	0.0359196605472008	False	False	6478518	ATG	ATC	-0.08600478144840973	0.06313761274267038	0.17437209319113872	4.0	1.3621798118807396	0.005946447001459713	2.775787008032816	17.0	0.2941674235718474	False	False										GRID2IP	-
chr7	ENSG00000215045.4	6478886	-0.026119917797323	0.039459281830108	False	False	6478920	A	T	-0.05904851149886665	0.0687227161988849	0.3911896047376586	42.0	0.8592284293301081	0.005946447001459713	2.775787008032816	17.0	0.2941674235718474	False	False										GRID2IP	-
chr7	ENSG00000215045.4	6505119	-0.081703537054772	0.0345727863775909	True	False	6505129	T	A	-0.06360874102986044	0.06682934319890699	0.3422245619805219	30.0	0.9518085617052837	0.005946447001459713	2.775787008032816	17.0	0.2941674235718474	False	False										GRID2IP	-
chr7	ENSG00000215045.4	6521601	0.0551038233841969	0.0316963980326974	False	False	6521652	ATTT	AAAT	0.026253459977932308	0.0642602776884109	0.6832320836888917	11.0	0.40854880996984894	0.005946447001459713	2.775787008032816	17.0	0.2941674235718474	False	False										GRID2IP	-
chr7	ENSG00000215045.4	6558541	0.062218831486315	0.0355774963768169	False	False	6558567	T	A	-0.008983478331678027	0.06414744131155342	0.8887410606830073	10.0	0.14004421919257498	0.005946447001459713	2.775787008032816	17.0	0.2941674235718474	False	False										GRID2IP	-
chr7	ENSG00000215045.4	6559922	-0.00115343572507634	0.0176032844744257	False	False	6559933	A	T	-0.029133779125321807	0.0666383680910589	0.6623912356124941	28.0	0.4371922656555989	0.005946447001459713	2.775787008032816	17.0	0.2941674235718474	False	False										GRID2IP	-
chr7	ENSG00000215045.4	6562439	0.00248315466978177	0.0170325743966458	False	False	6562465	GT	AC	0.026106695859742037	0.0681761889972741	0.7021501191185171	38.0	0.38292982115480034	0.005946447001459713	2.775787008032816	17.0	0.2941674235718474	False	False										GRID2IP	-
chr7	ENSG00000215045.4	6567687	-0.008175756008469679	0.0297698082209421	False	False	6567711	T	A	-0.05461637538682808	0.06340528405843372	0.38985797358960617	5.0	0.8613852330744884	0.005946447001459713	2.775787008032816	17.0	0.2941674235718474	False	False										GRID2IP	-
chr7	ENSG00000215045.4	6574345	0.00338282626469815	0.0473754199967148	False	False	6574356	T	A						0.005946447001459713	2.775787008032816	17.0	0.2941674235718474	False	False										GRID2IP	-
chr7	ENSG00000215045.4	6577996	-5.20954319570861e-05	0.0191489688322452	False	False	6578038	AAAAC	GTTTT	-0.0329652315001815	0.06464946658201835	0.6105869903204943	14.0	0.5099072466183421	0.005946447001459713	2.775787008032816	17.0	0.2941674235718474	False	False										GRID2IP	-
chr7	ENSG00000215045.4	6578506	0.00285888818471787	0.0173731747918204	False	False	6578564	AGAG	CTCT	0.0008913488529389852	0.06350003827460178	0.9888117626927236	5.0	0.014036981349277384	0.005946447001459713	2.775787008032816	17.0	0.2941674235718474	False	False										GRID2IP	-
chr7	ENSG00000215045.4	6598153	-0.0071653598899139	0.0252322476043807	False	False	6598198	AC	GT	-0.06622285363248773	0.06820853585059647	0.3327000900132283	39.0	0.9708880685775433	0.005946447001459713	2.775787008032816	17.0	0.2941674235718474	False	False										GRID2IP	-
chr7	ENSG00000215045.4	6618767	-0.0033442001094330398	0.0243144862114369	False	False	6618787	T	A	-0.021212217429423245	0.0656384441674464	0.7468594191166684	21.0	0.3231675841570833	0.005946447001459713	2.775787008032816	17.0	0.2941674235718474	False	False										GRID2IP	-
chr7	ENSG00000215045.4	6635682	0.00784697333721702	0.0292840906967884	False	False	6635700	T	A	0.10415591411281097	0.06660072938757224	0.11926242221154973	30.0	1.5638854869995849	0.005946447001459713	2.775787008032816	17.0	0.2941674235718474	False	False										GRID2IP	-
chr7	ENSG00000215045.4	6665268	0.0042514523510561895	0.0218138438044294	False	False	6665297	ATTC	AATG	0.04792250264754275	0.06342710553614703	0.4506345927268806	5.0	0.7555524131592569	0.005946447001459713	2.775787008032816	17.0	0.2941674235718474	False	False										GRID2IP	-
chr7	ENSG00000215045.4	6665766	-0.00749196732220872	0.0218877251697608	False	False	6665780	AT	AT	-0.025535121537959667	0.06452867442618186	0.6926650300918031	13.0	0.3957174351562233	0.005946447001459713	2.775787008032816	17.0	0.2941674235718474	False	False										GRID2IP	-
chr7	ENSG00000136247.10	6521601	0.00250723249147355	0.0205643022521379	False	False	6521652	ATTT	AAAT	0.05482689900784042	0.06418574579616447	0.3938438281423201	11.0	0.8541911966241685	2.104949762201311e-10	6.6376420406303565	14.0	9.822484946592142e-08	False	False										ZDHHC4	+
chr7	ENSG00000136247.10	6558541	-0.0123121276094831	0.0241861069872673	False	False	6558567	T	A	0.009779521861329464	0.0641469622127191	0.8789546285715185	10.0	0.1524549491353836	2.104949762201311e-10	6.6376420406303565	14.0	9.822484946592142e-08	False	False										ZDHHC4	+
chr7	ENSG00000136247.10	6559922	0.0257979839670544	0.0275749260615526	False	False	6559933	A	T	0.06108882958399048	0.06654215555737945	0.35957728297040736	28.0	0.9180470496077249	2.104949762201311e-10	6.6376420406303565	14.0	9.822484946592142e-08	False	False										ZDHHC4	+
chr7	ENSG00000136247.10	6562439	0.0132204917696279	0.0253852988900827	False	False	6562465	GT	AC	-0.04099083955044766	0.06814211384605759	0.5481079552029198	38.0	0.6015492804207925	2.104949762201311e-10	6.6376420406303565	14.0	9.822484946592142e-08	False	False										ZDHHC4	+
chr7	ENSG00000136247.10	6567687	-0.134580504110967	0.0463516222582923	False	False	6567711	T	A	-0.22808386925295046	0.06182629636101598	0.00027658665351609107	5.0	3.68910775313345	2.104949762201311e-10	6.6376420406303565	14.0	9.822484946592142e-08	False	False										ZDHHC4	+
chr7	ENSG00000136247.10	6574345	-0.0503987156738506	0.0829336461743516	False	False	6574356	T	A						2.104949762201311e-10	6.6376420406303565	14.0	9.822484946592142e-08	False	False										ZDHHC4	+
chr7	ENSG00000136247.10	6577996	-0.113779495491369	0.0418472387351829	False	False	6578038	AAAAC	GTTTT	-0.18007977917845808	0.06362715904980454	0.0050470595263999	14.0	2.830234476404951	2.104949762201311e-10	6.6376420406303565	14.0	9.822484946592142e-08	False	False										ZDHHC4	+
chr7	ENSG00000136247.10	6578506	-0.00790672465830974	0.0199046418565703	False	False	6578564	AGAG	CTCT	-0.042760964940506636	0.06344198200049103	0.5009283397347308	5.0	0.6740168511786986	2.104949762201311e-10	6.6376420406303565	14.0	9.822484946592142e-08	False	False										ZDHHC4	+
chr7	ENSG00000136247.10	6598153	0.0566377140990798	0.0331706927042732	False	False	6598198	AC	GT	0.05440736156503773	0.0682573414971569	0.4262812415058672	39.0	0.7970917174865937	2.104949762201311e-10	6.6376420406303565	14.0	9.822484946592142e-08	False	False										ZDHHC4	+
chr7	ENSG00000136247.10	6618767	0.212149118125466	0.0531202623501405	False	False	6618787	T	A	0.2400279967678855	0.06373390806934233	0.0002102346317183361	21.0	3.7660956944101978	2.104949762201311e-10	6.6376420406303565	14.0	9.822484946592142e-08	False	False										ZDHHC4	+
chr7	ENSG00000136247.10	6635682	0.15399542017490198	0.0373409118492539	False	False	6635700	T	A	0.22960393816617936	0.06517592720398753	0.000517812722459304	30.0	3.5228334757335364	2.104949762201311e-10	6.6376420406303565	14.0	9.822484946592142e-08	False	False										ZDHHC4	+
chr7	ENSG00000136247.10	6665268	0.22205058732459304	0.0363853119259514	True	True	6665297	ATTC	AATG	0.3197275506767185	0.060166914782365986	2.38842864671146e-07	5.0	5.314009399239228	2.104949762201311e-10	6.6376420406303565	14.0	9.822484946592142e-08	False	False										ZDHHC4	+
chr7	ENSG00000136247.10	6668827	0.00200908252734684	0.0165737035417127	False	False	6668858	ATTTTT	AAAAAT	0.04925933793647388	0.0648781238974086	0.4484517827629811	16.0	0.7592595928693527	2.104949762201311e-10	6.6376420406303565	14.0	9.822484946592142e-08	False	False										ZDHHC4	+
chr7	ENSG00000136247.10	6704938	0.0056228957236156	0.026333148449701	False	False	6704948	T	A	-0.06262678267591677	0.06524372079331328	0.3381014446001511	19.0	0.9598898087727591	2.104949762201311e-10	6.6376420406303565	14.0	9.822484946592142e-08	False	False										ZDHHC4	+
chr7	ENSG00000146576.8	6558541	0.0167571328455581	0.0318138391963805	False	False	6558567	T	A	0.1220725737399234	0.06367026318910579	0.056377195604130126	10.0	1.9172619622657765	0.004397775117790783	2.878599117055666	16.0	0.22988769976568424	False	False										C7orf26	+
chr7	ENSG00000146576.8	6559922	0.0168683277167806	0.0302825660948507	False	False	6559933	A	T	0.10204142042736264	0.06631867672306589	0.12529418342184942	28.0	1.5386528421468373	0.004397775117790783	2.878599117055666	16.0	0.22988769976568424	False	False										C7orf26	+
chr7	ENSG00000146576.8	6567687	0.0197982066577244	0.0293595268055584	False	False	6567711	T	A	-0.0052579778399187115	0.06349918572214247	0.9340742917622128	5.0	0.08280386244520344	0.004397775117790783	2.878599117055666	16.0	0.22988769976568424	False	False										C7orf26	+
chr7	ENSG00000146576.8	6574345	-0.00123313581549289	0.046803582860691	False	False	6574356	T	A						0.004397775117790783	2.878599117055666	16.0	0.22988769976568424	False	False										C7orf26	+
chr7	ENSG00000146576.8	6577996	0.011465642183782	0.0260952155938913	False	False	6578038	AAAAC	GTTTT	0.04260779589053969	0.06462588104590634	0.5103383588909355	14.0	0.6592992652629938	0.004397775117790783	2.878599117055666	16.0	0.22988769976568424	False	False										C7orf26	+
chr7	ENSG00000146576.8	6578506	-0.00432215356148273	0.0171690586789472	False	False	6578564	AGAG	CTCT	-0.00838788834260937	0.0634978296342694	0.8950144835113338	5.0	0.13209724475499987	0.004397775117790783	2.878599117055666	16.0	0.22988769976568424	False	False										C7orf26	+
chr7	ENSG00000146576.8	6598153	-0.0121306404629291	0.0288724379322586	False	False	6598198	AC	GT	-0.08460245031057012	0.06811351250660969	0.2155664182349135	39.0	1.2420802744882722	0.004397775117790783	2.878599117055666	16.0	0.22988769976568424	False	False										C7orf26	+
chr7	ENSG00000146576.8	6618767	-0.00654627364674333	0.0216272919561992	False	False	6618787	T	A	0.03782829083084778	0.06560622540677237	0.5647713651105706	21.0	0.5765960561868091	0.004397775117790783	2.878599117055666	16.0	0.22988769976568424	False	False										C7orf26	+
chr7	ENSG00000146576.8	6635682	-0.0819416729251944	0.0451348151367125	True	False	6635700	T	A	-0.1396685132648144	0.06630858375679115	0.03629281063260949	30.0	2.106341371685682	0.004397775117790783	2.878599117055666	16.0	0.22988769976568424	False	False										C7orf26	+
chr7	ENSG00000146576.8	6665268	-0.0566956586926319	0.0329420148755046	False	False	6665297	ATTC	AATG	-0.16674043726693866	0.06261111498832109	0.008249007549354892	5.0	2.663112409003432	0.004397775117790783	2.878599117055666	16.0	0.22988769976568424	False	False										C7orf26	+
chr7	ENSG00000146576.8	6665766	0.01829156417977	0.0294285488323632	False	False	6665780	AT	AT	0.117703357171391	0.06410102442338526	0.06756258998451002	13.0	1.836216475948403	0.004397775117790783	2.878599117055666	16.0	0.22988769976568424	False	False										C7orf26	+
chr7	ENSG00000146576.8	6668827	0.00128022489511674	0.0338382451151132	False	False	6668858	ATTTTT	AAAAAT	0.061335154155429686	0.06483468099858843	0.3450999313127141	16.0	0.9460238441948232	0.004397775117790783	2.878599117055666	16.0	0.22988769976568424	False	False										C7orf26	+
chr7	ENSG00000146576.8	6704938	-0.0241534576874996	0.0314579196001041	False	False	6704948	T	A	-0.07324309126859202	0.0651964634344919	0.2624098715485274	19.0	1.123421231922882	0.004397775117790783	2.878599117055666	16.0	0.22988769976568424	False	False										C7orf26	+
chr7	ENSG00000146576.8	6736601	0.0247932585807351	0.0417228209142729	False	False	6736612	A	T	0.1600861955826468	0.06962488010954151	0.022517292198746024	52.0	2.299267091458996	0.004397775117790783	2.878599117055666	16.0	0.22988769976568424	False	False										C7orf26	+
chr7	ENSG00000146576.8	6742671	0.0564160851691091	0.0361866551326462	False	False	6742696	AC	GT	0.15598339220389942	0.06570479641159567	0.01843336284414977	27.0	2.3740031279721197	0.004397775117790783	2.878599117055666	16.0	0.22988769976568424	False	False										C7orf26	+
chr7	ENSG00000146576.8	6745351	-0.00791832740747774	0.0239347049866498	False	False	6745387	AAAC	GTTT	-0.04038184033944836	0.07047702801244286	0.5672995005867297	52.0	0.5729787631271691	0.004397775117790783	2.878599117055666	16.0	0.22988769976568424	False	False										C7orf26	+
chr7	ENSG00000146576.8	6732506	-0.0029588457233699103	0.0476015848607452	False	False	6732536	AC	GT						0.004397775117790783	2.878599117055666	16.0	0.22988769976568424	False	False										C7orf26	+
chr7	ENSG00000236609.3	6558541	-0.014801093328799	0.0224090392929081	False	False	6558567	T	A	-0.03534209681038672	0.06410995365130928	0.5819529612687171	10.0	0.5512731611476519	0.0590444827410756	1.8965873399430817	16.0	1.0	False	False										ZNF853	+
chr7	ENSG00000236609.3	6559922	-0.00491878292955821	0.0191975409312658	False	False	6559933	A	T	-0.03339288876112309	0.06662948679843676	0.6167394514076436	28.0	0.5011728345160621	0.0590444827410756	1.8965873399430817	16.0	1.0	False	False										ZNF853	+
chr7	ENSG00000236609.3	6562439	0.00129385584375835	0.0299629382947435	False	False	6562465	GT	AC	-0.096151134121591	0.06788344865940182	0.15810124396980893	38.0	1.4164149880484027	0.0590444827410756	1.8965873399430817	16.0	1.0	False	False										ZNF853	+
chr7	ENSG00000236609.3	6567687	0.0025235193487935	0.025718736858539	False	False	6567711	T	A	-0.01726586983561886	0.06349059778432845	0.7858915446618164	5.0	0.2719437277038938	0.0590444827410756	1.8965873399430817	16.0	1.0	False	False										ZNF853	+
chr7	ENSG00000236609.3	6574345	-0.0127583299097699	0.05377625813350401	False	False	6574356	T	A						0.0590444827410756	1.8965873399430817	16.0	1.0	False	False										ZNF853	+
chr7	ENSG00000236609.3	6577996	0.0013986209885874699	0.019824540691891004	False	False	6578038	AAAAC	GTTTT	-0.04204038427957316	0.06462743585204478	0.5159917721227771	14.0	0.6505036711624855	0.0590444827410756	1.8965873399430817	16.0	1.0	False	False										ZNF853	+
chr7	ENSG00000236609.3	6578506	-0.0129159063845678	0.0296933941476231	False	False	6578564	AGAG	CTCT	-0.11956940840572595	0.06304450414042853	0.0590444827410756	5.0	1.8965873399430817	0.0590444827410756	1.8965873399430817	16.0	1.0	True	False	6716894.0	0.0411943061016705	0.18998790791248443	chr7:6716894						ZNF853	+
chr7	ENSG00000236609.3	6598153	0.00899728060985204	0.0232003903977637	False	False	6598198	AC	GT	0.08342548299996043	0.06812029590330855	0.2220426437494351	39.0	1.2246788111193234	0.0590444827410756	1.8965873399430817	16.0	1.0	False	False										ZNF853	+
chr7	ENSG00000236609.3	6618767	-0.0222932500249788	0.033699543298925	True	False	6618787	T	A	-0.12345937355850985	0.06515094486441837	0.05933915011740356	21.0	1.894974413885072	0.0590444827410756	1.8965873399430817	16.0	1.0	False	False										ZNF853	+
chr7	ENSG00000236609.3	6635682	-0.00365535671197907	0.0259847056050769	False	False	6635700	T	A	0.018606235314790408	0.06695336064959995	0.7813477895181087	30.0	0.27789845250884476	0.0590444827410756	1.8965873399430817	16.0	1.0	False	False										ZNF853	+
chr7	ENSG00000236609.3	6665268	-0.00622480763454297	0.0258724149143547	False	False	6665297	ATTC	AATG	-0.008600660216592945	0.06349771486375476	0.8923672776292155	5.0	0.13544834227573602	0.0590444827410756	1.8965873399430817	16.0	1.0	False	False										ZNF853	+
chr7	ENSG00000236609.3	6665766	0.00361518018841284	0.0184573800811682	False	False	6665780	AT	AT	0.014345605034422212	0.06454308004530115	0.8242973760514734	13.0	0.22226402930187705	0.0590444827410756	1.8965873399430817	16.0	1.0	False	False										ZNF853	+
chr7	ENSG00000236609.3	6668827	0.0065681967795471	0.0278649365186742	False	False	6668858	ATTTTT	AAAAAT	0.06097650451322215	0.06483610840537363	0.3479333851584504	16.0	0.940471382581753	0.0590444827410756	1.8965873399430817	16.0	1.0	False	False										ZNF853	+
chr7	ENSG00000236609.3	6704938	-0.0036705359841089796	0.0200895637187981	False	False	6704948	T	A	-0.015492821552464306	0.06536419903030445	0.8128462836074817	19.0	0.23702304598395602	0.0590444827410756	1.8965873399430817	16.0	1.0	False	False										ZNF853	+
chr7	ENSG00000236609.3	6736601	-0.00358115218103881	0.0196427617744211	False	False	6736612	A	T	-0.02719012294702558	0.07050848356614008	0.7001791971418092	52.0	0.38562909839806786	0.0590444827410756	1.8965873399430817	16.0	1.0	False	False										ZNF853	+
chr7	ENSG00000236609.3	6742671	0.0005341209161698191	0.0235507455260767	False	False	6742696	AC	GT	-0.0060227682974012065	0.06651780406625454	0.9279353625455344	27.0	0.09054370302727184	0.0590444827410756	1.8965873399430817	16.0	1.0	False	False										ZNF853	+
chr7	ENSG00000236609.3	6745351	0.000922647096217217	0.0231987576287625	False	False	6745387	AAAC	GTTT	0.0281914584266604	0.07050652704945835	0.6896976008291801	52.0	0.39984182467085466	0.0590444827410756	1.8965873399430817	16.0	1.0	False	False										ZNF853	+
chr7	ENSG00000236609.3	6732506	0.0253658547362833	0.0686397282551921	False	False	6732536	AC	GT						0.0590444827410756	1.8965873399430817	16.0	1.0	False	False										ZNF853	+
chr7	ENSG00000198580.6	6618767	-0.00489903356580969	0.0185944142249617	False	False	6618787	T	A	0.011635037449888388	0.06564877240702796	0.8594811031404679	21.0	0.17723160728353254	0.42754505601425774	0.7948514434844335	9.0	1.0	False	False										AC073343.1	+
chr7	ENSG00000198580.6	6635682	0.007813812573562609	0.0223256033427302	False	False	6635700	T	A	0.05315194953302359	0.06687029377466876	0.42754505601425774	30.0	0.7948514434844335	0.42754505601425774	0.7948514434844335	9.0	1.0	True	False	6682473.0	0.461064228467061	0.6105242269558863	chr7:6682473						AC073343.1	+
chr7	ENSG00000198580.6	6665268	0.0034218283625162198	0.015695838354002	False	False	6665297	ATTC	AATG	0.01733375108691636	0.06349052320296085	0.7850702701502867	5.0	0.27301320279729574	0.42754505601425774	0.7948514434844335	9.0	1.0	False	False										AC073343.1	+
chr7	ENSG00000198580.6	6665766	-0.00240606492207635	0.0170740956552894	False	False	6665780	AT	AT	-0.0410666903102408	0.06449526878471276	0.5249013375910001	13.0	0.6367395792600339	0.42754505601425774	0.7948514434844335	9.0	1.0	False	False										AC073343.1	+
chr7	ENSG00000198580.6	6668827	-0.0188862300503157	0.0242881682420327	False	False	6668858	ATTTTT	AAAAAT	-0.03128821771644245	0.0649251775596202	0.6303132274682987	16.0	0.4819119314338534	0.42754505601425774	0.7948514434844335	9.0	1.0	False	False										AC073343.1	+
chr7	ENSG00000198580.6	6704938	0.0653145531861433	0.0358395623217572	True	False	6704948	T	A	-0.005454391062322348	0.06537107261717713	0.9335750999558678	19.0	0.08343738054084084	0.42754505601425774	0.7948514434844335	9.0	1.0	False	False										AC073343.1	+
chr7	ENSG00000198580.6	6736601	-0.00239842175424766	0.0193123298092123	False	False	6736612	A	T	0.029856312982515763	0.07050311734313562	0.6724014637620068	52.0	0.4234750761048817	0.42754505601425774	0.7948514434844335	9.0	1.0	False	False										AC073343.1	+
chr7	ENSG00000198580.6	6742671	0.0058267992972491104	0.0204475193455927	False	False	6742696	AC	GT	-0.0060325533552689535	0.06651780014282484	0.9278185982734388	27.0	0.09069081271954353	0.42754505601425774	0.7948514434844335	9.0	1.0	False	False										AC073343.1	+
chr7	ENSG00000198580.6	6745351	-0.00406505912603687	0.0231122897327588	False	False	6745387	AAAC	GTTT	0.030250724130424806	0.0705022808878971	0.6683286077667252	52.0	0.42907440368525507	0.42754505601425774	0.7948514434844335	9.0	1.0	False	False										AC073343.1	+
chr7	ENSG00000198580.6	6732506	0.00471440541485724	0.0486279561434357	False	False	6732536	AC	GT						0.42754505601425774	0.7948514434844335	9.0	1.0	False	False										AC073343.1	+
chr7	ENSG00000164631.14	6635682	-0.0354968746478638	0.0289459960204023	False	False	6635700	T	A	0.0038495455916481712	0.06696445683954272	0.9542092155806472	30.0	0.05748640059714488	0.08516215517428755	1.7287164799108408	8.0	1.0	False	False										ZNF12	-
chr7	ENSG00000164631.14	6665268	0.00211870236013262	0.0160922355813687	False	False	6665297	ATTC	AATG	0.018849714011394687	0.06348878133949767	0.7667926331341752	5.0	0.29689834351361055	0.08516215517428755	1.7287164799108408	8.0	1.0	False	False										ZNF12	-
chr7	ENSG00000164631.14	6665766	-0.0128343373025696	0.0220523848904487	False	False	6665780	AT	AT	-0.054463914242700216	0.06445391383401282	0.3989493323460285	13.0	0.8450055396629645	0.08516215517428755	1.7287164799108408	8.0	1.0	False	False										ZNF12	-
chr7	ENSG00000164631.14	6668827	-0.0199751188478096	0.0314949518242999	False	False	6668858	ATTTTT	AAAAAT	-0.11159085165717766	0.06455127428584068	0.08516215517428755	16.0	1.7287164799108408	0.08516215517428755	1.7287164799108408	8.0	1.0	True	False	6711223.0	0.02730638288793717	0.16905406966971898	chr7:6711223						ZNF12	-
chr7	ENSG00000164631.14	6704938	0.00140982573491768	0.017863256016159	False	False	6704948	T	A	-0.04018635143582855	0.0653192376591207	0.5390007258702538	19.0	0.6152299517876755	0.08516215517428755	1.7287164799108408	8.0	1.0	False	False										ZNF12	-
chr7	ENSG00000164631.14	6736601	-0.0035939188519240797	0.0198428967262186	False	False	6736612	A	T	-0.06894397755916047	0.07036672692756936	0.3283720714232005	52.0	0.9797809358125558	0.08516215517428755	1.7287164799108408	8.0	1.0	False	False										ZNF12	-
chr7	ENSG00000164631.14	6742671	0.0360521518934322	0.0352643054794419	False	False	6742696	AC	GT	0.043552514656120776	0.06645589323325497	0.5129027215993349	27.0	0.6553597060723398	0.08516215517428755	1.7287164799108408	8.0	1.0	False	False										ZNF12	-
chr7	ENSG00000164631.14	6745351	-0.0608035923869019	0.039460063442877995	True	False	6745387	AAAC	GTTT	0.021878755881460564	0.07051767782461721	0.7566853412075563	52.0	0.31025916559355066	0.08516215517428755	1.7287164799108408	8.0	1.0	False	False										ZNF12	-
chr7	ENSG00000164631.14	6732506	0.000673143639672815	0.0469159156404243	False	False	6732536	AC	GT						0.08516215517428755	1.7287164799108408	8.0	1.0	False	False										ZNF12	-
chr7	ENSG00000169402.11	6704938	0.005986158037496371	0.0435718400201465	False	False	6704948	T	A										False	False										RSPH10B2	+
chr7	ENSG00000169402.11	6736601	-0.00653650274183162	0.0359496235018604	True	False	6736612	A	T										False	False										RSPH10B2	+
chr7	ENSG00000169402.11	6742671	-0.00349045315684547	0.0368705114134225	False	False	6742696	AC	GT										False	False										RSPH10B2	+
chr7	ENSG00000169402.11	6745351	-0.00113391422228989	0.0317410984635675	False	False	6745387	AAAC	GTTT										False	False										RSPH10B2	+
chr7	ENSG00000169402.11	6732506	0.0044509319135000395	0.0484509393062311	False	False	6732536	AC	GT										False	False										RSPH10B2	+
chr7	ENSG00000155849.11	36833427	0.0151370175303396	0.03175034365399	False	False	36833453	ATTTTT	AAAAAT	0.1155989614828454	0.06307435704427547	0.06803995497852773	5.0	1.8327410202802374	0.05191693345975881	1.9532680587855924	60.0	1.0	False	False										ELMO1	-
chr7	ENSG00000155849.11	36834213	-0.00404040291106371	0.020255903790412	False	False	36834248	AAAC	GTTT	0.03212348909369104	0.06296156806629634	0.6103524115413608	1.0	0.5102078947567844	0.05191693345975881	1.9532680587855924	60.0	1.0	False	False										ELMO1	-
chr7	ENSG00000155849.11	36839337	-0.00869584498157166	0.021739627209555	False	False	36839356	A	T	-0.06604368615917018	0.0655098778916041	0.31443347073554656	21.0	1.0081485156856702	0.05191693345975881	1.9532680587855924	60.0	1.0	False	False										ELMO1	-
chr7	ENSG00000155849.11	36841725	-0.000390180518174316	0.0177329715620319	False	False	36841761	AATG	ATTC	-0.036621325235823066	0.06345746856505824	0.5643951844163714	5.0	0.5771003171719328	0.05191693345975881	1.9532680587855924	60.0	1.0	False	False										ELMO1	-
chr7	ENSG00000155849.11	36843476	-0.0102053479091967	0.0239103508690971	False	False	36843487	A	T	-0.030568329488302945	0.06590723313317627	0.643223656971722	23.0	0.4638084173027666	0.05191693345975881	1.9532680587855924	60.0	1.0	False	False										ELMO1	-
chr7	ENSG00000155849.11	36849405	-0.00562631493764213	0.0244031795846359	False	False	36849416	A	T	0.02112033247236377	0.06932205816236726	0.7609223286902348	45.0	0.3046697260905812	0.05191693345975881	1.9532680587855924	60.0	1.0	False	False										ELMO1	-
chr7	ENSG00000155849.11	36861115	0.00212196524372189	0.0170179853161543	False	False	36861179	AGAT	ATCT	0.024249826969400087	0.06724749809108968	0.7187387044793025	32.0	0.36060563824326425	0.05191693345975881	1.9532680587855924	60.0	1.0	False	False										ELMO1	-
chr7	ENSG00000155849.11	36924925	0.007652899793248941	0.0217653698897631	False	False	36924965	AAC	GTT	0.0007050815415603043	0.06441564662828055	0.9912757356528594	12.0	0.01094581174709113	0.05191693345975881	1.9532680587855924	60.0	1.0	False	False										ELMO1	-
chr7	ENSG00000155849.11	36936275	-0.008014463324997891	0.0222399375441807	False	False	36936297	T	A	-0.07592227252732464	0.06396487618150111	0.2364115596791572	10.0	1.1869369106866443	0.05191693345975881	1.9532680587855924	60.0	1.0	False	False										ELMO1	-
chr7	ENSG00000155849.11	36936931	0.00739032207102875	0.0282123099068311	False	False	36936955	GT	AC	0.0722672930273943	0.07198008399168812	0.3166470061877118	61.0	1.003990118096269	0.05191693345975881	1.9532680587855924	60.0	1.0	False	False										ELMO1	-
chr7	ENSG00000155849.11	36948157	-0.0261350708396335	0.0304077450948752	False	False	36948167	T	A	-0.07772208931498377	0.06531400801557043	0.23526698820682146	20.0	1.1899758057483678	0.05191693345975881	1.9532680587855924	60.0	1.0	False	False										ELMO1	-
chr7	ENSG00000155849.11	36958578	-0.0059033461815936605	0.0227213691614436	False	False	36958619	ATTC	AATG	-0.0654336150903184	0.06311001321553386	0.3008223605945542	3.0	1.0368182758391915	0.05191693345975881	1.9532680587855924	60.0	1.0	False	False										ELMO1	-
chr7	ENSG00000155849.11	36971676	-0.0139683529137192	0.0224353200556387	False	False	36971704	ATTC	AATG	-0.06525994501955272	0.06273544237151413	0.299221270507102	0.0	1.040240453443983	0.05191693345975881	1.9532680587855924	60.0	1.0	False	False										ELMO1	-
chr7	ENSG00000155849.11	36993446	-0.0145535433781185	0.0346688537481099	False	False	36993502	GT	AC	-0.12085995760681698	0.06984398705655928	0.08508113193986815	51.0	1.7304275242612543	0.05191693345975881	1.9532680587855924	60.0	1.0	False	False										ELMO1	-
chr7	ENSG00000155849.11	37009745	-0.00278681383282949	0.0229607302055354	False	False	37009831	AC	GT	-0.07892556068338302	0.07084521311683492	0.2666055211351837	55.0	1.114056366140396	0.05191693345975881	1.9532680587855924	60.0	1.0	False	False										ELMO1	-
chr7	ENSG00000155849.11	37040514	-0.0129316526822452	0.0261982408749139	False	False	37040569	AC	GT	-0.007956049866034355	0.0662245217896985	0.9044800068099288	25.0	0.12013752083102172	0.05191693345975881	1.9532680587855924	60.0	1.0	False	False										ELMO1	-
chr7	ENSG00000155849.11	37067449	0.024031256784378997	0.0338609600923021	False	False	37067459	A	T	0.08304488839069471	0.06994380385069371	0.2364933339085339	50.0	1.1873087224133159	0.05191693345975881	1.9532680587855924	60.0	1.0	False	False										ELMO1	-
chr7	ENSG00000155849.11	37067642	0.0034710369268799897	0.0175362642952256	False	False	37067653	T	A	0.029403624285110282	0.0659095370442436	0.6559295876674556	23.0	0.4461209349016105	0.05191693345975881	1.9532680587855924	60.0	1.0	False	False										ELMO1	-
chr7	ENSG00000155849.11	37069014	-0.0026672474951614897	0.0199523690448377	False	False	37069025	A	T	-0.047851133669152585	0.0692580968956593	0.4903922273576386	45.0	0.6909103168289861	0.05191693345975881	1.9532680587855924	60.0	1.0	False	False										ELMO1	-
chr7	ENSG00000155849.11	37091187	0.0128563273686591	0.0284807888431884	False	False	37091197	T	A	-0.03255814642321739	0.06848254522487061	0.6349730029716141	40.0	0.4754225520723394	0.05191693345975881	1.9532680587855924	60.0	1.0	False	False										ELMO1	-
chr7	ENSG00000155849.11	37092891	-7.61969392642747e-05	0.0215360270708125	False	False	37092937	AC	GT	0.06294112765944374	0.06936699344750831	0.3652693001755229	46.0	0.9073642164853637	0.05191693345975881	1.9532680587855924	60.0	1.0	False	False										ELMO1	-
chr7	ENSG00000155849.11	37100256	-0.00569401250113729	0.0197393166035286	False	False	37100276	AAAT	ATTT	-0.030103647266013563	0.06347128416054802	0.6357121111717117	5.0	0.47428766668510464	0.05191693345975881	1.9532680587855924	60.0	1.0	False	False										ELMO1	-
chr7	ENSG00000155849.11	37121904	0.0310445201101291	0.0349714793613881	False	False	37121914	T	A	0.0866213480872991	0.06471282690841942	0.1819998733811939	16.0	1.3385499015501867	0.05191693345975881	1.9532680587855924	60.0	1.0	False	False										ELMO1	-
chr7	ENSG00000155849.11	37122325	-0.00812973237338168	0.0207138285509966	False	False	37122354	AAAC	GTTT	-0.05524059640392577	0.06340310350692795	0.3844547587483049	5.0	0.8712601331556227	0.05191693345975881	1.9532680587855924	60.0	1.0	False	False										ELMO1	-
chr7	ENSG00000155849.11	37125936	-0.004513589859006121	0.019272385925518998	False	False	37125973	GT	AC	-0.020061157805444357	0.06982897399718846	0.7741805582849347	48.0	0.287289883512424	0.05191693345975881	1.9532680587855924	60.0	1.0	False	False										ELMO1	-
chr7	ENSG00000155849.11	37132783	0.0005217986993075741	0.0206494047348887	False	False	37132793	T	A	-0.05230591515708303	0.06542249915646803	0.4248092962564072	20.0	0.7995095851044354	0.05191693345975881	1.9532680587855924	60.0	1.0	False	False										ELMO1	-
chr7	ENSG00000155849.11	37170357	0.0015878828509103401	0.0163020118207761	False	False	37170381	GT	AC	0.013455794387624105	0.06440983087760874	0.8346957319306239	12.0	0.20890901597293032	0.05191693345975881	1.9532680587855924	60.0	1.0	False	False										ELMO1	-
chr7	ENSG00000155849.11	37220418	-0.008406891609721471	0.0221252017391603	False	False	37220437	AC	GT	-0.060566285774671685	0.06351166570224034	0.34120601230061764	6.0	0.9536245838461018	0.05191693345975881	1.9532680587855924	60.0	1.0	False	False										ELMO1	-
chr7	ENSG00000155849.11	37223164	0.0176726462190134	0.0246086757979033	False	False	37223176	AG	CT	0.057382394081194714	0.06276586963238491	0.3614668508108939	0.0	0.9142292525743558	0.05191693345975881	1.9532680587855924	60.0	1.0	False	False										ELMO1	-
chr7	ENSG00000155849.11	37231519	0.0120764144472032	0.0245619938698824	False	False	37231534	AC	GT	0.0764847447105211	0.06318679148190218	0.2272522383480623	4.0	1.2104546364318511	0.05191693345975881	1.9532680587855924	60.0	1.0	False	False										ELMO1	-
chr7	ENSG00000155849.11	37248616	0.0166992660662393	0.0390886240333116	False	False	37248627	A	T	0.0366346206498669	0.06962653162178083	0.5993437936184525	47.0	0.5261589195462197	0.05191693345975881	1.9532680587855924	60.0	1.0	False	False										ELMO1	-
chr7	ENSG00000155849.11	37261301	-0.0370583844008491	0.0355676878114762	True	False	37261318	T	A	-0.10558435554274792	0.0641889120703045	0.10129948318449196	13.0	1.6449002193261046	0.05191693345975881	1.9532680587855924	60.0	1.0	False	False										ELMO1	-
chr7	ENSG00000155849.11	37274283	-0.0274088796199352	0.0288794022419005	False	False	37274304	ATG	ATC	-0.04638623651543782	0.06330420965534668	0.4643993967091386	4.0	0.7327512146187901	0.05191693345975881	1.9532680587855924	60.0	1.0	False	False										ELMO1	-
chr7	ENSG00000155849.11	37287501	0.0073847535535431	0.022246728187206	False	False	37287531	GT	AC	0.024133241388479627	0.06740035023715607	0.7206431426912867	33.0	0.3580581006413761	0.05191693345975881	1.9532680587855924	60.0	1.0	False	False										ELMO1	-
chr7	ENSG00000155849.11	37287800	0.0176906178049527	0.0321647384224792	False	False	37287822	GT	AC	0.05015131665992704	0.06380726225180425	0.4326379260531173	8.0	0.7859813270472819	0.05191693345975881	1.9532680587855924	60.0	1.0	False	False										ELMO1	-
chr7	ENSG00000155849.11	37297874	-0.0219401490585882	0.0322268273187823	False	False	37297896	A	T	-0.03525769398741501	0.0639786367717769	0.5820793721324058	9.0	0.551085421109947	0.05191693345975881	1.9532680587855924	60.0	1.0	False	False										ELMO1	-
chr7	ENSG00000155849.11	37325643	0.0108072294080752	0.024548456630772004	False	False	37325659	A	T	0.04206680678550362	0.06559510020884897	0.5219542032249703	21.0	0.6413101992613266	0.05191693345975881	1.9532680587855924	60.0	1.0	False	False										ELMO1	-
chr7	ENSG00000155849.11	37330455	0.0210333836894181	0.0372293419211639	False	False	37330524	AAG	CTT	0.12333458406606945	0.06314268208673335	0.05191693345975881	6.0	1.9532680587855924	0.05191693345975881	1.9532680587855924	60.0	1.0	True	False	36875619.0	0.056993751532235876	0.21339272480907434	chr7:36875619						ELMO1	-
chr7	ENSG00000155849.11	37340938	0.00753249571789995	0.0293485979466576	False	False	37340949	A	T	0.01823636396090765	0.06427174472148191	0.7768534404075087	11.0	0.28373843031543544	0.05191693345975881	1.9532680587855924	60.0	1.0	False	False										ELMO1	-
chr7	ENSG00000155849.11	37345050	-0.013590893319860001	0.0283668942959701	False	False	37345078	GT	AC	-0.1096080205108104	0.06582759519206685	0.09727086385750143	25.0	1.6650770879751005	0.05191693345975881	1.9532680587855924	60.0	1.0	False	False										ELMO1	-
chr7	ENSG00000155849.11	37370774	-0.0013162321013514698	0.0198100552144094	False	False	37370790	T	A	0.01192864390428081	0.06983806032895155	0.8645460791632085	48.0	0.17080434147360987	0.05191693345975881	1.9532680587855924	60.0	1.0	False	False										ELMO1	-
chr7	ENSG00000155849.11	37401815	0.0233927846625649	0.0281990457710268	False	False	37401837	AT	AT	0.06813420980273356	0.06550064916283195	0.2993267357666542	21.0	1.040206634187009	0.05191693345975881	1.9532680587855924	60.0	1.0	False	False										ELMO1	-
chr7	ENSG00000155849.11	37418650	0.000898699985541227	0.026023690185121004	False	False	37418661	T	A	0.0794934826915606	0.06862497805003379	0.2480203042903325	42.0	1.1583753459797494	0.05191693345975881	1.9532680587855924	60.0	1.0	False	False										ELMO1	-
chr7	ENSG00000155849.11	37430610	-0.00256240529168571	0.0175260764295138	False	False	37430689	CCTT	AAGG	-0.04550694877759666	0.06893506667295346	0.5098859644744216	43.0	0.6601422320151498	0.05191693345975881	1.9532680587855924	60.0	1.0	False	False										ELMO1	-
chr7	ENSG00000155849.11	37446037	-0.00935542097402382	0.022437898396072003	False	False	37446048	T	A	-0.05556424323358628	0.06671208844709244	0.4057904491611134	29.0	0.832896174096735	0.05191693345975881	1.9532680587855924	60.0	1.0	False	False										ELMO1	-
chr7	ENSG00000155849.11	37452732	-0.0005354051153523679	0.0210387576748484	False	False	37452750	T	A	-0.057076461002423175	0.06339654633412227	0.3688294082766552	5.0	0.9003086808800277	0.05191693345975881	1.9532680587855924	60.0	1.0	False	False										ELMO1	-
chr7	ENSG00000155849.11	37457264	-0.0184943874295213	0.0290154687073132	False	False	37457287	AC	GT	-0.09204473290903993	0.06744102986931254	0.17371724702778735	35.0	1.3648180208310066	0.05191693345975881	1.9532680587855924	60.0	1.0	False	False										ELMO1	-
chr7	ENSG00000155849.11	37463188	-0.0206410685309387	0.027164184401537998	False	False	37463216	AAAC	GTTT	-0.0734833645297579	0.06332838745627459	0.2470203911646575	5.0	1.1603542657784374	0.05191693345975881	1.9532680587855924	60.0	1.0	False	False										ELMO1	-
chr7	ENSG00000155849.11	37467634	0.00197790017833986	0.0193264195146478	False	False	37467670	GT	AC	0.0475949330563236	0.06474691265951228	0.4630072263787674	15.0	0.7350919310487184	0.05191693345975881	1.9532680587855924	60.0	1.0	False	False										ELMO1	-
chr7	ENSG00000155849.11	37468623	-0.007497355583346021	0.0259767973321665	False	False	37468658	GTT	AAC	-0.0994379707498953	0.06293209324257837	0.1153520747189376	3.0	1.5800836366049542	0.05191693345975881	1.9532680587855924	60.0	1.0	False	False										ELMO1	-
chr7	ENSG00000155849.11	37478203	-0.00293451891845793	0.0252791464536417	False	False	37478213	A	T	0.07172663540369463	0.06424974901136597	0.2653746479650931	12.0	1.1163722272441248	0.05191693345975881	1.9532680587855924	60.0	1.0	False	False										ELMO1	-
chr7	ENSG00000155849.11	37479584	-0.008467552194632891	0.019358256067325	False	False	37479603	GT	AC	-0.027454617995174086	0.06373363791143392	0.6670119088436091	7.0	0.43077123627127334	0.05191693345975881	1.9532680587855924	60.0	1.0	False	False										ELMO1	-
chr7	ENSG00000155849.11	37484123	-0.00011252626899651899	0.0190408400352178	False	False	37484133	T	A	-0.003371863631125013	0.06468425501951397	0.9584702106935534	14.0	0.0521280430625318	0.05191693345975881	1.9532680587855924	60.0	1.0	False	False										ELMO1	-
chr7	ENSG00000155849.11	37490397	-0.00231349923808694	0.0190987064975913	False	False	37490432	A	T	0.009053932764238484	0.07106399258363393	0.8987488809401469	55.0	0.12740534882814353	0.05191693345975881	1.9532680587855924	60.0	1.0	False	False										ELMO1	-
chr7	ENSG00000155849.11	37495409	-0.0023234499128978103	0.0221834898236221	False	False	37495420	T	A	-0.02059217882682346	0.06508065277125027	0.7519709007256907	17.0	0.31641014571876214	0.05191693345975881	1.9532680587855924	60.0	1.0	False	False										ELMO1	-
chr7	ENSG00000155849.11	37527008	0.008065323065743129	0.0214246881875959	False	False	37527050	AC	GT	0.030755340026723005	0.07103328672907191	0.665507237008018	55.0	0.43297081471151627	0.05191693345975881	1.9532680587855924	60.0	1.0	False	False										ELMO1	-
chr7	ENSG00000155849.11	37531110	0.0120040427945167	0.0413227034130762	False	False	37531120	T	A	0.0364158191192409	0.06632830799174604	0.5835287577628564	26.0	0.5490237912261009	0.05191693345975881	1.9532680587855924	60.0	1.0	False	False										ELMO1	-
chr7	ENSG00000155849.11	37560034	-0.0277404097733388	0.0315671618798259	False	False	37560086	ATCT	AGAT	-0.06601250891517255	0.06361860278720716	0.3004616395348941	7.0	1.0376290270940496	0.05191693345975881	1.9532680587855924	60.0	1.0	False	False										ELMO1	-
chr7	ENSG00000155849.11	37574554	0.0058368541264671395	0.0243122536846025	False	False	37574564	A	T	0.03882386320099479	0.06691446610560355	0.5623646352381362	30.0	0.5802013445003577	0.05191693345975881	1.9532680587855924	60.0	1.0	False	False										ELMO1	-
chr7	ENSG00000155849.11	37582325	-0.0033753999949874803	0.0232283981054121	False	False	37582381	AC	GT	0.02750048833945256	0.07158440322681285	0.7012719932582903	58.0	0.38416871692452553	0.05191693345975881	1.9532680587855924	60.0	1.0	False	False										ELMO1	-
chr7	ENSG00000158683.3	47724261	0.00462809623522428	0.0228692574474177	False	False	47724273	A	T	0.07683350459998682	0.06752833630746126	0.2564544163921505	35.0	1.1377964984974378	0.024199608938921213	2.27120197105422	24.0	0.9323110895034071	False	False										PKD1L1	-
chr7	ENSG00000158683.3	47726096	0.0034940665405713	0.0192223146440109	False	False	47726107	T	A	0.05656847465814911	0.0658324621812611	0.3910811080972948	23.0	0.8592793400677495	0.024199608938921213	2.27120197105422	24.0	0.9323110895034071	False	False										PKD1L1	-
chr7	ENSG00000158683.3	47733235	-0.0198479513810642	0.0273778398284138	False	False	47733261	ATTT	AAAT	-0.09780057511339688	0.06424027317771824	0.12922075146738554	13.0	1.5224184187827992	0.024199608938921213	2.27120197105422	24.0	0.9323110895034071	False	False										PKD1L1	-
chr7	ENSG00000158683.3	47753075	-0.0191495806204478	0.0356164619527881	False	False	47753086	T	A	-0.045923364539644684	0.06630230607710835	0.489245969942859	26.0	0.6926360070528567	0.024199608938921213	2.27120197105422	24.0	0.9323110895034071	False	False										PKD1L1	-
chr7	ENSG00000158683.3	47785761	0.0023111556484022803	0.0180370906754613	False	False	47785781	T	A	-0.01734419789041054	0.06336289245100138	0.7845205797549115	4.0	0.27372800103503536	0.024199608938921213	2.27120197105422	24.0	0.9323110895034071	False	False										PKD1L1	-
chr7	ENSG00000158683.3	47796837	-0.007384104950262509	0.0297731228886261	False	False	47796851	AT	AT	0.010257614049943615	0.06622313362406855	0.8770413455699952	25.0	0.15489472467692958	0.024199608938921213	2.27120197105422	24.0	0.9323110895034071	False	False										PKD1L1	-
chr7	ENSG00000158683.3	47808414	-0.004141876365503229	0.0344308535221592	False	False	47808443	AATG	ATTC						0.024199608938921213	2.27120197105422	24.0	0.9323110895034071	False	False										PKD1L1	-
chr7	ENSG00000158683.3	47820227	-0.0138392797104925	0.0304750024432786	False	False	47820237	A	T	-0.12466859787442675	0.06486204099458329	0.05581283247231445	19.0	1.922057893380783	0.024199608938921213	2.27120197105422	24.0	0.9323110895034071	False	False										PKD1L1	-
chr7	ENSG00000158683.3	47829933	0.0213645729149804	0.0271286003151115	False	False	47829945	T	A	0.09585710746704144	0.06757182268489419	0.1574514819818489	36.0	1.4185958533936438	0.024199608938921213	2.27120197105422	24.0	0.9323110895034071	False	False										PKD1L1	-
chr7	ENSG00000158683.3	47844685	0.00644952965595425	0.0207217144680072	False	False	47844719	AC	GT	0.0193743350862825	0.06621418711405652	0.7700932789283046	25.0	0.2926009656043871	0.024199608938921213	2.27120197105422	24.0	0.9323110895034071	False	False										PKD1L1	-
chr7	ENSG00000158683.3	47855453	0.0264423167445101	0.0385985115499788	False	False	47855463	A	T	0.02673851424654529	0.06817505005859907	0.6952961412865504	38.0	0.3922038080435953	0.024199608938921213	2.27120197105422	24.0	0.9323110895034071	False	False										PKD1L1	-
chr7	ENSG00000158683.3	47861245	0.000516120606072854	0.0212974638844904	False	False	47861263	ATTT	AAAT	0.06286473879188725	0.06415528760880028	0.32812195964165913	11.0	0.9798839836120382	0.024199608938921213	2.27120197105422	24.0	0.9323110895034071	False	False										PKD1L1	-
chr7	ENSG00000158683.3	47862033	0.0006194780508162201	0.0297305936195323	False	False	47862044	A	T	0.03767253850563156	0.06928830445218283	0.5872253661075846	45.0	0.5437070340150999	0.024199608938921213	2.27120197105422	24.0	0.9323110895034071	False	False										PKD1L1	-
chr7	ENSG00000158683.3	47919532	0.0411261352344596	0.0379121006893837	False	False	47919557	A	T	0.07432554436153822	0.0670812202194686	0.2690690982926175	32.0	1.107993326871045	0.024199608938921213	2.27120197105422	24.0	0.9323110895034071	False	False										PKD1L1	-
chr7	ENSG00000158683.3	47921881	0.00544642554010363	0.0247975570308606	False	False	47921927	CCCT	AGGG	-0.024833955058067073	0.06563296830691576	0.7054971222686304	21.0	0.37837622918313624	0.024199608938921213	2.27120197105422	24.0	0.9323110895034071	False	False										PKD1L1	-
chr7	ENSG00000158683.3	47950424	-0.0623114972910492	0.036135247210224	False	False	47950458	GT	AC	-0.09734929516664596	0.06851585469578983	0.15684266109532954	42.0	1.4208287351719762	0.024199608938921213	2.27120197105422	24.0	0.9323110895034071	False	False										PKD1L1	-
chr7	ENSG00000158683.3	47961272	0.0817037736973376	0.0450983714763675	False	False	47961288	AT	AT	0.08820554765700274	0.06325255896144823	0.1644152684987386	5.0	1.3944976947219336	0.024199608938921213	2.27120197105422	24.0	0.9323110895034071	False	False										PKD1L1	-
chr7	ENSG00000158683.3	47998378	-0.0103716270634351	0.0227018967990901	False	False	47998442	CCCTCT	AGAGGG	-0.01154952666982945	0.06362423240499099	0.856102686609271	6.0	0.181527167138341	0.024199608938921213	2.27120197105422	24.0	0.9323110895034071	False	False										PKD1L1	-
chr7	ENSG00000158683.3	48027137	-0.040775475194632003	0.0552395844589947	False	False	48027147	T	A	-0.010022342311788416	0.06481711675629437	0.8772480575624428	15.0	0.15462493263116567	0.024199608938921213	2.27120197105422	24.0	0.9323110895034071	False	False										PKD1L1	-
chr7	ENSG00000158683.3	48031194	-0.0334659529871016	0.052312406282075	False	False	48031221	AAAAC	GTTTT	-0.0022204926513322613	0.063887498997956	0.9723023724798604	8.0	0.034756293268003856	0.024199608938921213	2.27120197105422	24.0	0.9323110895034071	False	False										PKD1L1	-
chr7	ENSG00000158683.3	48066179	0.0856323102284974	0.0367977898144252	True	False	48066209	AC	GT	0.033499149611037	0.06633507942262451	0.6140494442604818	26.0	0.5049990126281758	0.024199608938921213	2.27120197105422	24.0	0.9323110895034071	False	False										PKD1L1	-
chr7	ENSG00000158683.3	48076529	-0.0932728792360803	0.0479705666107023	False	False	48076540	T	A	-0.07864052605515164	0.06846758176773564	0.2520233166828693	41.0	1.1485804525990992	0.024199608938921213	2.27120197105422	24.0	0.9323110895034071	False	False										PKD1L1	-
chr7	ENSG00000158683.3	48077347	0.0515969670667017	0.0417605368506248	False	False	48077366	GT	AC	0.0007672093414482738	0.06726725960252586	0.9909103017055882	32.0	0.011405390170219827	0.024199608938921213	2.27120197105422	24.0	0.9323110895034071	False	False										PKD1L1	-
chr7	ENSG00000158683.3	48077981	0.0281119652721456	0.0484225223168934	False	False	48078017	AGAT	ATCT	-0.005778130688141221	0.06681419509428445	0.9311616424512591	29.0	0.08648058515091661	0.024199608938921213	2.27120197105422	24.0	0.9323110895034071	False	False										PKD1L1	-
chr7	ENSG00000136275.6	47753075	0.0189578487508891	0.0500543919288371	False	False	47753086	T	A										False	False										C7orf69	+
chr7	ENSG00000136275.6	47785761	-0.000990005265612612	0.0391679830387069	False	False	47785781	T	A										False	False										C7orf69	+
chr7	ENSG00000136275.6	47796837	-0.00651663608880183	0.0407646288954169	False	False	47796851	AT	AT										False	False										C7orf69	+
chr7	ENSG00000136275.6	47820227	0.00465406387367554	0.0396110836363668	False	False	47820237	A	T										False	False										C7orf69	+
chr7	ENSG00000136275.6	47829933	-0.0098306247413206	0.0430311618341805	False	False	47829945	T	A										False	False										C7orf69	+
chr7	ENSG00000136275.6	47844685	-0.00469540338588933	0.0409320550559252	False	False	47844719	AC	GT										False	False										C7orf69	+
chr7	ENSG00000136275.6	47855453	-0.0096287777283214	0.0435864799727001	False	False	47855463	A	T										False	False										C7orf69	+
chr7	ENSG00000136275.6	47861245	-0.0254967899466286	0.057905597319791995	False	False	47861263	ATTT	AAAT										False	False										C7orf69	+
chr7	ENSG00000136275.6	47862033	-0.00587027683127321	0.0464247762305117	False	False	47862044	A	T										False	False										C7orf69	+
chr7	ENSG00000136275.6	47919532	-0.0109320462908985	0.0479407264169258	False	False	47919557	A	T										False	False										C7orf69	+
chr7	ENSG00000136275.6	47919766	0.00561605639836423	0.0481897292912101	False	False	47919788	AG	CT										False	False										C7orf69	+
chr7	ENSG00000136275.6	47921881	0.00986907051738899	0.0427693317756724	False	False	47921927	CCCT	AGGG										False	False										C7orf69	+
chr7	ENSG00000136275.6	47950424	0.026702532676766002	0.0553493671789667	True	False	47950458	GT	AC										False	False										C7orf69	+
chr7	ENSG00000164744.8	47950424	0.000767321653629019	0.0274535600233992	False	False	47950458	GT	AC	-0.010415128753307046	0.06883910512060668	0.8798862316603775	42.0	0.15129669008711916	0.15566090941585986	1.4246126266856551	11.0	1.0	False	False										SUN3	-
chr7	ENSG00000164744.8	47961272	0.00484342093637051	0.0303684023365643	False	False	47961288	AT	AT	0.07680558130205024	0.06331248993506446	0.2262385488704304	5.0	1.2131189498442532	0.15566090941585986	1.4246126266856551	11.0	1.0	False	False										SUN3	-
chr7	ENSG00000164744.8	47998378	0.0123322580222171	0.0287160109125652	False	False	47998442	CCCTCT	AGAGGG	0.07243067128266961	0.0634613528942154	0.2548358080783279	6.0	1.1413351272766796	0.15566090941585986	1.4246126266856551	11.0	1.0	False	False										SUN3	-
chr7	ENSG00000164744.8	48027137	0.0151353763266974	0.0331775875256525	False	False	48027147	T	A	0.07786513896907019	0.06462357129520738	0.22943745229665385	15.0	1.2049030625895607	0.15566090941585986	1.4246126266856551	11.0	1.0	False	False										SUN3	-
chr7	ENSG00000164744.8	48031194	0.0048150066059317	0.0214846400077338	False	False	48031221	AAAAC	GTTTT	0.04238437659449045	0.0638302456814789	0.507303748868069	8.0	0.6640171307814468	0.15566090941585986	1.4246126266856551	11.0	1.0	False	False										SUN3	-
chr7	ENSG00000164744.8	48066179	-0.0172811974871929	0.0300084012749964	False	False	48066209	AC	GT	-0.07464429731459711	0.06618716715784616	0.2606051446060277	26.0	1.127775980147058	0.15566090941585986	1.4246126266856551	11.0	1.0	False	False										SUN3	-
chr7	ENSG00000164744.8	48076529	0.0152578474014554	0.0297257977375856	False	False	48076540	T	A	0.08179446981993099	0.06845014935506394	0.2334418546521596	41.0	1.1949494718506388	0.15566090941585986	1.4246126266856551	11.0	1.0	False	False										SUN3	-
chr7	ENSG00000164744.8	48077347	-0.000114067924009299	0.0237178784622703	False	False	48077366	GT	AC	0.022259989771341623	0.06725061162585436	0.7409576892819345	32.0	0.33100055498653363	0.15566090941585986	1.4246126266856551	11.0	1.0	False	False										SUN3	-
chr7	ENSG00000164744.8	48077981	-0.022643302320301	0.031587121708665004	True	False	48078017	AGAT	ATCT	-0.0947576336748206	0.06651466644323738	0.15566090941585986	29.0	1.4246126266856551	0.15566090941585986	1.4246126266856551	11.0	1.0	True	False	48148710.0	0.014313941499391447	0.14232421955601754	chr7:48148710						SUN3	-
chr7	ENSG00000164744.8	48094437	0.00301940917293492	0.0388344188859379	False	False	48094485	ATG	ATC						0.15566090941585986	1.4246126266856551	11.0	1.0	False	False										SUN3	-
chr7	ENSG00000164744.8	48106061	0.00367399123640204	0.019797222148566003	False	False	48106091	AAAAAC	GTTTTT	0.00749524601133898	0.06349827979912909	0.9061326450346616	5.0	0.11803856789584685	0.15566090941585986	1.4246126266856551	11.0	1.0	False	False										SUN3	-
chr7	ENSG00000164744.8	48154942	-0.00238540373743176	0.0193645259638684	False	False	48155009	GT	AC	0.0011661622879378802	0.06537200059519721	0.9857826007918592	19.0	0.017838864916481637	0.15566090941585986	1.4246126266856551	11.0	1.0	False	False										SUN3	-
chr7	ENSG00000164746.9	47998378	-0.0252824964669861	0.0328515792839501	False	False	47998442	CCCTCT	AGAGGG	-0.03404333451515749	0.06359159454090946	0.5928941462878585	6.0	0.535343306940619	4.0643768090039287e-08	5.667175821200487	10.0	8.544804805158194e-06	False	False										C7orf57	+
chr7	ENSG00000164746.9	48027137	-0.197720774059158	0.0718454567512616	False	False	48027147	T	A	-0.28752028845285105	0.06208330279754819	5.984295594909128e-06	15.0	4.631201554956672	4.0643768090039287e-08	5.667175821200487	10.0	8.544804805158194e-06	False	False										C7orf57	+
chr7	ENSG00000164746.9	48066179	0.00721416615022284	0.0225882776926515	False	False	48066209	AC	GT	0.08335587155804608	0.06614134506653592	0.2088664002299408	26.0	1.2602687694692774	4.0643768090039287e-08	5.667175821200487	10.0	8.544804805158194e-06	False	False										C7orf57	+
chr7	ENSG00000164746.9	48076529	-0.0879588788208606	0.0660345607294435	False	False	48076540	T	A	-0.2008686377277593	0.06728045324291912	0.003163519281588555	41.0	2.985542279308286	4.0643768090039287e-08	5.667175821200487	10.0	8.544804805158194e-06	False	False										C7orf57	+
chr7	ENSG00000164746.9	48077347	0.24414929296455398	0.0671667780425409	False	False	48077366	GT	AC	0.3416902144819668	0.06321863940323842	1.6752538227427795e-07	32.0	5.404896684069785	4.0643768090039287e-08	5.667175821200487	10.0	8.544804805158194e-06	False	False										C7orf57	+
chr7	ENSG00000164746.9	48077981	0.0220561773744268	0.0396509199655247	False	False	48078017	AGAT	ATCT	0.15337969506317975	0.06602470685897785	0.021072542300704385	29.0	2.3230651427318474	4.0643768090039287e-08	5.667175821200487	10.0	8.544804805158194e-06	False	False										C7orf57	+
chr7	ENSG00000164746.9	48094437	0.0366745563627623	0.0555232205989638	False	False	48094485	ATG	ATC						4.0643768090039287e-08	5.667175821200487	10.0	8.544804805158194e-06	False	False										C7orf57	+
chr7	ENSG00000164746.9	48106061	-0.13154214698320402	0.0591898853524796	False	False	48106091	AAAAAC	GTTTTT	-0.22771866426236745	0.061831724356363235	0.0002830750278213347	5.0	3.682877465133033	4.0643768090039287e-08	5.667175821200487	10.0	8.544804805158194e-06	False	False										C7orf57	+
chr7	ENSG00000164746.9	48154942	-0.0052785588213992	0.0209152045470103	False	False	48155009	GT	AC	-0.0703857972419695	0.06520991218852472	0.281532925946675	19.0	1.079372673259873	4.0643768090039287e-08	5.667175821200487	10.0	8.544804805158194e-06	False	False										C7orf57	+
chr7	ENSG00000164746.9	48191560	-0.00252108264854053	0.0207729883970648	False	False	48191571	T	A	-0.03228805742178869	0.06633772494163033	0.6269246677736666	26.0	0.48672241096900015	4.0643768090039287e-08	5.667175821200487	10.0	8.544804805158194e-06	False	False										C7orf57	+
chr7	ENSG00000183696.9	48031194	0.16618274387685	0.058878070665547996	True	False	48031221	AAAAC	GTTTT	0.23121189303401865	0.062156519369090425	0.00024720865560838904	8.0	3.719833339783133	4.943800770679919e-05	4.130864359505773	10.0	0.004479941960511856	False	False										UPP1	+
chr7	ENSG00000183696.9	48066179	-0.0943818757506745	0.0608416895871366	False	False	48066209	AC	GT	-0.20415314408566654	0.06497446105394666	0.0019011076835446406	26.0	3.1420521351637425	4.943800770679919e-05	4.130864359505773	10.0	0.004479941960511856	False	False										UPP1	+
chr7	ENSG00000183696.9	48076529	0.12402914625377999	0.0639883307196867	False	False	48076540	T	A	0.21902368500067487	0.06701269329946916	0.0012618556433968632	41.0	3.268391019920548	4.943800770679919e-05	4.130864359505773	10.0	0.004479941960511856	False	False										UPP1	+
chr7	ENSG00000183696.9	48077347	-0.14407748413843802	0.0611640244005362	False	False	48077366	GT	AC	-0.22148359567465326	0.06559663579991808	0.00086744373169535	32.0	3.376447480480849	4.943800770679919e-05	4.130864359505773	10.0	0.004479941960511856	False	False										UPP1	+
chr7	ENSG00000183696.9	48077981	-0.0396518496098716	0.0515267676929655	False	False	48078017	AGAT	ATCT	-0.1446898309567284	0.06611221699348288	0.029663156187322064	29.0	2.1885490690925016	4.943800770679919e-05	4.130864359505773	10.0	0.004479941960511856	False	False										UPP1	+
chr7	ENSG00000183696.9	48094437	0.0717597116733557	0.0556356909048033	False	False	48094485	ATG	ATC						4.943800770679919e-05	4.130864359505773	10.0	0.004479941960511856	False	False										UPP1	+
chr7	ENSG00000183696.9	48154942	-0.0745698459651394	0.0336037089212877	False	False	48155009	GT	AC	-0.007666514389667734	0.06537012388238167	0.9067399085737428	19.0	0.11727856602294105	4.943800770679919e-05	4.130864359505773	10.0	0.004479941960511856	False	False										UPP1	+
chr7	ENSG00000183696.9	48191560	0.0946603787588621	0.0675707229239185	False	False	48191571	T	A	0.21055187559517505	0.06488444176184346	0.0013515888125927398	26.0	3.245028698374255	4.943800770679919e-05	4.130864359505773	10.0	0.004479941960511856	False	False										UPP1	+
chr7	ENSG00000183696.9	48209695	0.009907402081791571	0.0492228907823562	False	False	48209723	AATC	ATTG						4.943800770679919e-05	4.130864359505773	10.0	0.004479941960511856	False	False										UPP1	+
chr7	ENSG00000183696.9	48220519	-0.0128668154874059	0.0268332789934342	False	False	48220545	AAAC	GTTT	0.02599963209697178	0.06347859745776457	0.6824668244798774	5.0	0.4095810735936724	4.943800770679919e-05	4.130864359505773	10.0	0.004479941960511856	False	False										UPP1	+
chr7	ENSG00000183696.9	48246378	0.0630713767242279	0.0325510626782464	False	False	48246404	GT	AC	0.03888955795788169	0.06383932644655946	0.5429704629206686	8.0	0.6091787010070748	4.943800770679919e-05	4.130864359505773	10.0	0.004479941960511856	False	False										UPP1	+
chr7	ENSG00000136297.10	4849289	-0.00264034444082945	0.0359876706865769	False	False	4849331	ATTT	AAAT										False	False										MMD2	-
chr7	ENSG00000136297.10	4871505	-0.0029716561969503	0.0451476072544969	False	False	4871537	AAAAC	GTTTT										False	False										MMD2	-
chr7	ENSG00000136297.10	4895739	-0.004766187907850029	0.0398070962727506	False	False	4895749	T	A										False	False										MMD2	-
chr7	ENSG00000136297.10	4926623	0.00287506765706563	0.0414757310821417	False	False	4926635	T	A										False	False										MMD2	-
chr7	ENSG00000136297.10	4960304	-0.0105213729408966	0.0429175357998618	False	False	4960358	CCCT	AGGG										False	False										MMD2	-
chr7	ENSG00000136297.10	4988159	0.0147341538150371	0.0502462107615684	False	False	4988171	A	T										False	False										MMD2	-
chr7	ENSG00000136297.10	4989711	-0.00694919461234629	0.0427405563220321	False	False	4989747	GT	AC										False	False										MMD2	-
chr7	ENSG00000136297.10	4994050	0.00224471165157631	0.0405647270821271	False	False	4994066	T	A										False	False										MMD2	-
chr7	ENSG00000136297.10	5001468	-0.0413606944279665	0.0655383332092759	True	False	5001525	ATCT	AGAT										False	False										MMD2	-
chr7	ENSG00000136297.10	5002138	0.00172308518517029	0.0454948684137619	False	False	5002207	AAG	CTT										False	False										MMD2	-
chr7	ENSG00000157927.12	4849289	0.0740361152680126	0.0478094237067212	False	False	4849331	ATTT	AAAT	0.12859018088005264	0.06374875028369092	0.04478515095935664	11.0	2.0171404193463904	0.01692297540448324	2.404689221006922	14.0	0.5218212512319085	False	False										RADIL	-
chr7	ENSG00000157927.12	4871505	-0.000867301140155722	0.0371355421884943	False	False	4871537	AAAAC	GTTTT	-0.03702163962669395	0.06345653192818071	0.5601425885541466	5.0	0.5834173173629243	0.01692297540448324	2.404689221006922	14.0	0.5218212512319085	False	False										RADIL	-
chr7	ENSG00000157927.12	4895739	-0.0168009838767363	0.0424246505391143	False	False	4895749	T	A	-0.014159747776223697	0.07160430804769563	0.8434467008299331	58.0	0.1977499421793433	0.01692297540448324	2.404689221006922	14.0	0.5218212512319085	False	False										RADIL	-
chr7	ENSG00000157927.12	4926623	0.0375020250280063	0.0377731919794443	False	False	4926635	T	A	0.10304550379158292	0.06721401871023361	0.1266956640956815	34.0	1.5330954132622607	0.01692297540448324	2.404689221006922	14.0	0.5218212512319085	False	False										RADIL	-
chr7	ENSG00000157927.12	4960304	0.0300096985247085	0.0401425304647009	False	False	4960358	CCCT	AGGG	0.14447998109354965	0.07086011988465538	0.04280489762163717	58.0	2.0389463259267857	0.01692297540448324	2.404689221006922	14.0	0.5218212512319085	False	False										RADIL	-
chr7	ENSG00000157927.12	4988159	-0.00502002644417182	0.0196590452292773	False	False	4988171	A	T	-0.04876832817870688	0.07062654069705851	0.4906741296402243	53.0	0.6905099371621639	0.01692297540448324	2.404689221006922	14.0	0.5218212512319085	False	False										RADIL	-
chr7	ENSG00000157927.12	4989711	-0.00403127650157623	0.0225608870985717	False	False	4989747	GT	AC	-0.08172612512430129	0.06446824136142543	0.20614023043465884	14.0	1.2676958979867894	0.01692297540448324	2.404689221006922	14.0	0.5218212512319085	False	False										RADIL	-
chr7	ENSG00000157927.12	5001468	-0.0009421341228906811	0.0154960952303906	False	False	5001525	ATCT	AGAT	-0.005929378698302615	0.06454858772235891	0.9268865707010792	13.0	0.09185915459229706	0.01692297540448324	2.404689221006922	14.0	0.5218212512319085	False	False										RADIL	-
chr7	ENSG00000157927.12	5002138	-0.0028615910178484897	0.0336002043570104	False	False	5002207	AAG	CTT						0.01692297540448324	2.404689221006922	14.0	0.5218212512319085	False	False										RADIL	-
chr7	ENSG00000157927.12	4758743	-0.0028748302921791603	0.0195550215800259	False	False	4758784	T	A	-0.030262030389130477	0.0672364709773457	0.6530913649358475	32.0	0.45008356252556453	0.01692297540448324	2.404689221006922	14.0	0.5218212512319085	False	False										RADIL	-
chr7	ENSG00000157927.12	4765647	-0.0162748742035531	0.0333649126476308	False	False	4765659	T	A	-0.10056138243979308	0.07052877841514511	0.15548689068496882	54.0	1.4258205614716684	0.01692297540448324	2.404689221006922	14.0	0.5218212512319085	False	False										RADIL	-
chr7	ENSG00000157927.12	4777184	-0.0323144275841051	0.0427145829478778	False	False	4777205	GT	AC	-0.057139506836067076	0.06670614787334514	0.39258953294762	29.0	0.8565853172118074	0.01692297540448324	2.404689221006922	14.0	0.5218212512319085	False	False										RADIL	-
chr7	ENSG00000157927.12	4785087	-0.0209587072788183	0.0329109084658961	False	False	4785120	GT	AC	-0.03373786561880038	0.06320954853259078	0.5939912796623764	3.0	0.5337463469052491	0.01692297540448324	2.404689221006922	14.0	0.5218212512319085	False	False										RADIL	-
chr7	ENSG00000157927.12	4816985	-0.0224242068955367	0.0277766280908514	False	False	4817019	ATTT	AAAT	0.006460753771484193	0.06414869104190456	0.9198595234340916	10.0	0.1007152861040261	0.01692297540448324	2.404689221006922	14.0	0.5218212512319085	False	False										RADIL	-
chr7	ENSG00000157927.12	4908763	-0.0162851449814926	0.059620335354463004	False	False	4908779	AAAC	GTTT						0.01692297540448324	2.404689221006922	14.0	0.5218212512319085	False	False										RADIL	-
chr7	ENSG00000157927.12	4992612	-0.0039482736973143	0.0304579641438855	False	False	4992638	GTTT	AAAC						0.01692297540448324	2.404689221006922	14.0	0.5218212512319085	False	False										RADIL	-
chr7	ENSG00000164916.9	4849289	0.00046180068121878397	0.0155545423678786	False	False	4849331	ATTT	AAAT	0.01673602896296401	0.06427343143932612	0.7947859336869743	11.0	0.2603879797325394	0.1658296841656429	1.38977147325584	21.0	1.0	False	False										FOXK1	+
chr7	ENSG00000164916.9	4871505	-0.00101952989644559	0.0171432831343737	False	False	4871537	AAAAC	GTTTT	-0.026742293279598008	0.06347735339594601	0.6739091579535955	5.0	0.4212887250164703	0.1658296841656429	1.38977147325584	21.0	1.0	False	False										FOXK1	+
chr7	ENSG00000164916.9	4895739	0.0093358823478006	0.0223399642631874	False	False	4895749	T	A	0.08134030693672463	0.07137419466400707	0.2558376345032171	58.0	1.1396318700285568	0.1658296841656429	1.38977147325584	21.0	1.0	False	False										FOXK1	+
chr7	ENSG00000164916.9	4758743	-0.008137951409823721	0.0206423035490426	False	False	4758784	T	A	-0.019334415371144185	0.06725470531007513	0.7740138263172978	32.0	0.28748048604188564	0.1658296841656429	1.38977147325584	21.0	1.0	False	False										FOXK1	+
chr7	ENSG00000164916.9	4765647	0.0115238831228814	0.0276245042056794	False	False	4765659	T	A	0.07245151908636982	0.07070182193575746	0.3067263678069675	54.0	1.0247475539202118	0.1658296841656429	1.38977147325584	21.0	1.0	False	False										FOXK1	+
chr7	ENSG00000164916.9	4777184	-2.4111346426128798e-06	0.0253709350947997	False	False	4777205	GT	AC	-0.008285719137981283	0.0668130168982533	0.9014157597154616	29.0	0.12401354590227909	0.1658296841656429	1.38977147325584	21.0	1.0	False	False										FOXK1	+
chr7	ENSG00000164916.9	4785087	-0.00456844513921651	0.022725271798435004	False	False	4785120	GT	AC	0.01127816741103211	0.06324153075123491	0.8586044551288957	3.0	0.17833482645123802	0.1658296841656429	1.38977147325584	21.0	1.0	False	False										FOXK1	+
chr7	ENSG00000164916.9	4816985	-0.00204183220469469	0.0171756736228981	False	False	4817019	ATTT	AAAT	-0.05256696725056561	0.06406133615477022	0.41269407125793456	10.0	0.8205724451885523	0.1658296841656429	1.38977147325584	21.0	1.0	False	False										FOXK1	+
chr7	ENSG00000164916.9	4908763	-0.0104836841532629	0.0536544377159665	False	False	4908779	AAAC	GTTT						0.1658296841656429	1.38977147325584	21.0	1.0	False	False										FOXK1	+
chr7	ENSG00000164916.9	4586845	-0.00247167084702492	0.0331478771682465	False	False	4586874	A	T						0.1658296841656429	1.38977147325584	21.0	1.0	False	False										FOXK1	+
chr7	ENSG00000164916.9	4590802	-0.000919011315890591	0.0175330078522093	False	False	4590829	AC	GT	0.016996710999597542	0.06374846122214922	0.7899839467541627	7.0	0.2666215101313235	0.1658296841656429	1.38977147325584	21.0	1.0	False	False										FOXK1	+
chr7	ENSG00000164916.9	4602552	-0.0142731378687571	0.025443752191752995	False	False	4602571	T	A	0.024995052934336074	0.07068858632512086	0.7240156957972309	53.0	0.35359390014358644	0.1658296841656429	1.38977147325584	21.0	1.0	False	False										FOXK1	+
chr7	ENSG00000164916.9	4615405	0.00881446256266606	0.0221510474318499	False	False	4615442	AC	GT	0.06825580106487927	0.06695908208726008	0.3091389054853148	31.0	1.0193658416035234	0.1658296841656429	1.38977147325584	21.0	1.0	False	False										FOXK1	+
chr7	ENSG00000164916.9	4645477	0.00031895137918663797	0.0151259675711237	False	False	4645493	GT	AC	0.016770210074161216	0.06298521998629912	0.7902595674505638	1.0	0.2662562753263251	0.1658296841656429	1.38977147325584	21.0	1.0	False	False										FOXK1	+
chr7	ENSG00000164916.9	4655261	0.00100830526661747	0.019368880280968	False	False	4655272	A	T	0.0004423938190521097	0.06804137508570933	0.9948183234237852	37.0	0.006501835368477514	0.1658296841656429	1.38977147325584	21.0	1.0	False	False										FOXK1	+
chr7	ENSG00000164916.9	4658459	-0.0030053092830504397	0.0215064882315097	False	False	4658486	AC	GT	-0.023424618234814672	0.06915246615565747	0.7351466374968416	44.0	0.3387387252695726	0.1658296841656429	1.38977147325584	21.0	1.0	False	False										FOXK1	+
chr7	ENSG00000164916.9	4666469	-0.0176907585614208	0.0253989517310333	True	False	4666486	AATT	AATT	-0.08738602073333512	0.06287797844102706	0.1658296841656429	2.0	1.38977147325584	0.1658296841656429	1.38977147325584	21.0	1.0	True	False	4795600.0	0.3581017617927914	0.5218774369523548	chr7:4795600						FOXK1	+
chr7	ENSG00000164916.9	4675324	-0.00934420145752705	0.0274720433649675	False	False	4675346	T	A	0.02403406927979183	0.06413149953468504	0.7081640982051174	10.0	0.37476231577577857	0.1658296841656429	1.38977147325584	21.0	1.0	False	False										FOXK1	+
chr7	ENSG00000164916.9	4677679	0.00881782156828542	0.0323561019023915	False	False	4677715	AC	GT	0.06666611805190671	0.0723862311967033	0.3582298611714194	63.0	0.9209778841883247	0.1658296841656429	1.38977147325584	21.0	1.0	False	False										FOXK1	+
chr7	ENSG00000164916.9	4684269	0.0115465973152575	0.0333363328800098	False	False	4684287	GTTT	AAAC	0.058791226857761565	0.06301026260699946	0.35169489852154834	2.0	0.9330420859288844	0.1658296841656429	1.38977147325584	21.0	1.0	False	False										FOXK1	+
chr7	ENSG00000164916.9	4693969	0.0074427921746763	0.0264090772314805	False	False	4693980	A	T	0.030407455946078837	0.06913946056894725	0.660537231017197	44.0	0.43979886009894326	0.1658296841656429	1.38977147325584	21.0	1.0	False	False										FOXK1	+
chr7	ENSG00000164916.9	4695367	-0.0035298391617637295	0.0219012629822107	False	False	4695378	A	T	-0.02046713320217129	0.0652191427471597	0.7539354221293976	18.0	0.31382094796182575	0.1658296841656429	1.38977147325584	21.0	1.0	False	False										FOXK1	+
chr7	ENSG00000164916.9	4713495	0.0142551081399056	0.0324071330138933	False	False	4713517	A	T	0.08763660970105525	0.0680955837507517	0.19949692102410074	39.0	1.2869646587042856	0.1658296841656429	1.38977147325584	21.0	1.0	False	False										FOXK1	+
chr7	ENSG00000218823.1	4849289	-0.00217576205310872	0.0298973599732477	False	False	4849331	ATTT	AAAT										False	False										PAPOLB	-
chr7	ENSG00000218823.1	4871505	0.00135823944678036	0.03231787422176299	False	False	4871537	AAAAC	GTTTT										False	False										PAPOLB	-
chr7	ENSG00000218823.1	4895739	-0.0132297372422187	0.0513913333328438	True	False	4895749	T	A										False	False										PAPOLB	-
chr7	ENSG00000218823.1	4926623	0.00320582886484643	0.0422325556306118	False	False	4926635	T	A										False	False										PAPOLB	-
chr7	ENSG00000218823.1	4960304	-0.0059524976610119	0.0321350726059802	False	False	4960358	CCCT	AGGG										False	False										PAPOLB	-
chr7	ENSG00000218823.1	4988159	0.00641842053777064	0.0372248267005565	False	False	4988171	A	T										False	False										PAPOLB	-
chr7	ENSG00000218823.1	4989711	0.000271030130072356	0.029459500188572	False	False	4989747	GT	AC										False	False										PAPOLB	-
chr7	ENSG00000218823.1	4994050	0.0019415636950255398	0.0297222870047799	False	False	4994066	T	A										False	False										PAPOLB	-
chr7	ENSG00000218823.1	5001468	0.00407024186743423	0.0294936294715296	False	False	5001525	ATCT	AGAT										False	False										PAPOLB	-
chr7	ENSG00000218823.1	4816985	-0.00173384389410814	0.0302005712277057	False	False	4817019	ATTT	AAAT										False	False										PAPOLB	-
chr7	ENSG00000218823.1	4992612	-0.00547752277638525	0.0358051649633074	False	False	4992638	GTTT	AAAC										False	False										PAPOLB	-
chr7	ENSG00000242802.2	4849289	-0.0832405615200208	0.04401044371223099	True	False	4849331	ATTT	AAAT	-0.10744701202770013	0.06391029158339097	0.09401102614765684	11.0	1.6812161134877923	0.07775046568682165	1.7721319096491615	9.0	1.0	False	False										AP5Z1	+
chr7	ENSG00000242802.2	4871505	-0.00599211767530968	0.0177905111492427	False	False	4871537	AAAAC	GTTTT	-0.01611118138740828	0.06349182160422066	0.7998973465621773	5.0	0.25375207357946206	0.07775046568682165	1.7721319096491615	9.0	1.0	False	False										AP5Z1	+
chr7	ENSG00000242802.2	4895739	-0.0009064411793648849	0.017617520366691	False	False	4895749	T	A	-0.010281616088507006	0.07160770222039779	0.8859783936761834	58.0	0.14358254447072927	0.07775046568682165	1.7721319096491615	9.0	1.0	False	False										AP5Z1	+
chr7	ENSG00000242802.2	4926623	0.00618089906368231	0.0194792066901869	False	False	4926635	T	A	0.051094145596312375	0.06748547580203702	0.4497958281860853	34.0	0.7571132156820345	0.07775046568682165	1.7721319096491615	9.0	1.0	False	False										AP5Z1	+
chr7	ENSG00000242802.2	4758743	0.0484030783552813	0.0337003075055623	False	False	4758784	T	A	0.11836844013448475	0.0667943732009875	0.07775046568682165	32.0	1.7721319096491615	0.07775046568682165	1.7721319096491615	9.0	1.0	True	False	4845038.0	0.12028021056426848	0.28461431000861537	chr7:4845038						AP5Z1	+
chr7	ENSG00000242802.2	4765647	-0.00915301936930993	0.0212112378343989	False	False	4765659	T	A	-0.017305374057158363	0.07087750506163794	0.8073592974892578	54.0	0.24415890545397884	0.07775046568682165	1.7721319096491615	9.0	1.0	False	False										AP5Z1	+
chr7	ENSG00000242802.2	4777184	0.00608656473821125	0.0210577542593069	False	False	4777205	GT	AC	-0.0066826748027485425	0.0668138185376202	0.9204184206451778	29.0	0.1000193515206109	0.07775046568682165	1.7721319096491615	9.0	1.0	False	False										AP5Z1	+
chr7	ENSG00000242802.2	4785087	0.00388770668828207	0.0185077002189731	False	False	4785120	GT	AC	0.03611902206603799	0.06320428517893363	0.5681980390825223	3.0	0.5714647664123361	0.07775046568682165	1.7721319096491615	9.0	1.0	False	False										AP5Z1	+
chr7	ENSG00000242802.2	4816985	0.0112810177589243	0.0253357056473223	False	False	4817019	ATTT	AAAT	0.04344784979895655	0.06408945280059118	0.4984641671180709	10.0	0.6779251171661708	0.07775046568682165	1.7721319096491615	9.0	1.0	False	False										AP5Z1	+
chr7	ENSG00000242802.2	4908763	-0.0199271313035497	0.0633131168799595	False	False	4908779	AAAC	GTTT						0.07775046568682165	1.7721319096491615	9.0	1.0	False	False										AP5Z1	+
chr7	ENSG00000198286.5	2850536	0.00346369043471931	0.0171382142961329	False	False	2850558	AAAG	CTTT	0.02073383104515476	0.06335880194682754	0.7437577712794629	4.0	0.32724468279174795	0.022054278705851183	2.305559445437268	32.0	1.0	False	False										CARD11	-
chr7	ENSG00000198286.5	2852271	-0.0020476850956465	0.0277052847440397	False	False	2852331	ACATC	ATGTG	0.0308322962898551	0.0701528721118694	0.6607656585179392	50.0	0.439501553702439	0.022054278705851183	2.305559445437268	32.0	1.0	False	False										CARD11	-
chr7	ENSG00000198286.5	2870588	-0.00945538686273694	0.0193307149783761	False	False	2870608	A	T	-0.029336317303537543	0.06386015910061116	0.6463659764408434	8.0	0.45938371774674747	0.022054278705851183	2.305559445437268	32.0	1.0	False	False										CARD11	-
chr7	ENSG00000198286.5	2898088	0.00350338052178694	0.0187786607375065	False	False	2898134	A	T	0.055032852865538516	0.0647221399491924	0.3960161899769291	15.0	0.8502940865172245	0.022054278705851183	2.305559445437268	32.0	1.0	False	False										CARD11	-
chr7	ENSG00000198286.5	2901931	-0.00105404481705097	0.018726540832725	False	False	2901960	GT	AC	0.03866469506710072	0.06632270065905695	0.5604865992572876	26.0	0.5829782967654336	0.022054278705851183	2.305559445437268	32.0	1.0	False	False										CARD11	-
chr7	ENSG00000198286.5	2907466	-0.00117807514766227	0.0204042326674777	False	False	2907492	AC	GT	0.03648881675383028	0.06722248352101111	0.5878098718393265	32.0	0.5428067343335405	0.022054278705851183	2.305559445437268	32.0	1.0	False	False										CARD11	-
chr7	ENSG00000198286.5	2908874	0.0131305132745882	0.0242073722754014	False	False	2908907	ACCC	GGGT	0.031183594728022113	0.06385658623662283	0.6257472638898592	8.0	0.48833795487391396	0.022054278705851183	2.305559445437268	32.0	1.0	False	False										CARD11	-
chr7	ENSG00000198286.5	2914176	0.00553849948952931	0.0211222037848707	False	False	2914195	GTTTT	AAAAC	0.027320165986933882	0.06309588000675237	0.6653906360565702	2.0	0.43299445199924536	0.022054278705851183	2.305559445437268	32.0	1.0	False	False										CARD11	-
chr7	ENSG00000198286.5	2924950	0.00234920314852682	0.0183123046616613	False	False	2924963	A	T	-0.015510764567385416	0.06819122961347622	0.8202823622603441	38.0	0.22745981639140464	0.022054278705851183	2.305559445437268	32.0	1.0	False	False										CARD11	-
chr7	ENSG00000198286.5	2926712	0.00240840479683372	0.0198237186870302	False	False	2926748	AC	GT	-0.03184385242514837	0.06633867082609031	0.6316757713198928	26.0	0.4800194521326543	0.022054278705851183	2.305559445437268	32.0	1.0	False	False										CARD11	-
chr7	ENSG00000198286.5	2932243	-0.00592122395578041	0.0297618664994899	False	False	2932258	A	T						0.022054278705851183	2.305559445437268	32.0	1.0	False	False										CARD11	-
chr7	ENSG00000198286.5	2939307	-0.00245637179610885	0.0209541593452704	False	False	2939330	T	A	0.02217258058818293	0.06439982657221496	0.7309241821048438	12.0	0.3442956568108088	0.022054278705851183	2.305559445437268	32.0	1.0	False	False										CARD11	-
chr7	ENSG00000198286.5	2940488	0.0182393608920633	0.0271483356759278	False	False	2940520	GTTT	AAAC	0.07440254995561865	0.07123059207781167	0.2975263938486704	57.0	1.0445308368957815	0.022054278705851183	2.305559445437268	32.0	1.0	False	False										CARD11	-
chr7	ENSG00000198286.5	2950353	-0.0159530989689598	0.027735068962226998	False	False	2950396	AC	GT	-0.09767942580902222	0.07002328925781247	0.1645609565951441	51.0	1.3949562616144053	0.022054278705851183	2.305559445437268	32.0	1.0	False	False										CARD11	-
chr7	ENSG00000198286.5	2985362	-0.00382626144019784	0.0227089672573783	False	False	2985405	AC	GT	0.05081133732308217	0.06528760199575867	0.43719649126309423	19.0	0.7782693156103829	0.022054278705851183	2.305559445437268	32.0	1.0	False	False										CARD11	-
chr7	ENSG00000198286.5	3028359	-0.00795143724415583	0.0203613327316316	False	False	3028394	AAC	GTT	-0.06619838339648941	0.06579341099677066	0.3153982590675657	23.0	1.0061552121038173	0.022054278705851183	2.305559445437268	32.0	1.0	False	False										CARD11	-
chr7	ENSG00000198286.5	3045302	0.012881360283341003	0.0286397673739753	False	False	3045316	ATT	AAT	0.09826618720199146	0.06850965118480341	0.15295542526487266	42.0	1.4343407899847627	0.022054278705851183	2.305559445437268	32.0	1.0	False	False										CARD11	-
chr7	ENSG00000198286.5	3047064	0.0039456837143667794	0.0233053254149223	False	False	3047140	CCT	AGG	0.08612330491386751	0.06485259610705695	0.18546583895306976	17.0	1.3279854637075352	0.022054278705851183	2.305559445437268	32.0	1.0	False	False										CARD11	-
chr7	ENSG00000198286.5	3066144	0.0130561595642847	0.0263903869056284	False	False	3066155	T	A	0.08149116792031967	0.06543485802396379	0.21424898051418007	21.0	1.2453785395312647	0.022054278705851183	2.305559445437268	32.0	1.0	False	False										CARD11	-
chr7	ENSG00000198286.5	3070206	-0.00289236484825596	0.0243829831325788	False	False	3070218	T	A	-0.04962733799804517	0.07115925969414957	0.4863670915482611	56.0	0.6974122301348974	0.022054278705851183	2.305559445437268	32.0	1.0	False	False										CARD11	-
chr7	ENSG00000198286.5	3087370	-0.00337816414393062	0.0213922309686114	False	False	3087400	ACAT	ATGT	-0.0703153773876326	0.06334288881411924	0.2680417489036536	5.0	1.1100753171200362	0.022054278705851183	2.305559445437268	32.0	1.0	False	False										CARD11	-
chr7	ENSG00000198286.5	3091061	0.0127046371153228	0.0257234159570146	False	False	3091071	A	T	0.05740315883224105	0.06484987133085944	0.37696214208092027	16.0	0.8851699726492009	0.022054278705851183	2.305559445437268	32.0	1.0	False	False										CARD11	-
chr7	ENSG00000198286.5	3097763	-0.0175245260286066	0.0370110135000798	False	False	3097789	AAAT	ATTT	-0.13406476779918494	0.06357092012011065	0.035976717281329	10.0	2.108900855074671	0.022054278705851183	2.305559445437268	32.0	1.0	False	False										CARD11	-
chr7	ENSG00000198286.5	3098037	0.000999665909964772	0.0302533589679953	False	False	3098087	AC	GT	0.017850673301998334	0.07178437620633983	0.8038785411109699	59.0	0.2486707309496938	0.022054278705851183	2.305559445437268	32.0	1.0	False	False										CARD11	-
chr7	ENSG00000198286.5	3105014	0.0123915999853506	0.0262921531498005	False	False	3105058	GT	AC	0.05784973000789316	0.06989675189296238	0.4088384441105379	49.0	0.8276454690839191	0.022054278705851183	2.305559445437268	32.0	1.0	False	False										CARD11	-
chr7	ENSG00000198286.5	3114519	-0.0212923843240996	0.0380555466336357	False	False	3114578	GT	AC	-0.008327151888917859	0.06741764870570946	0.901811350063754	33.0	0.12351590494155947	0.022054278705851183	2.305559445437268	32.0	1.0	False	False										CARD11	-
chr7	ENSG00000198286.5	3116378	-0.0141036926060998	0.0411887315800534	False	False	3116407	GT	AC	-0.039021974767157575	0.06332415761533555	0.5383084838990438	4.0	0.6162257223253991	0.022054278705851183	2.305559445437268	32.0	1.0	False	False										CARD11	-
chr7	ENSG00000198286.5	3130026	0.0139179205826531	0.0358531633354066	False	False	3130056	A	T	0.014631162929855375	0.06621952887705236	0.8253295962618128	25.0	0.2209493661155545	0.022054278705851183	2.305559445437268	32.0	1.0	False	False										CARD11	-
chr7	ENSG00000198286.5	3135369	0.00612004249019314	0.0407502769657028	False	False	3135385	AAAC	GTTT	0.002490110497780325	0.06311924461868901	0.9685622660761384	2.0	0.03945089192406189	0.022054278705851183	2.305559445437268	32.0	1.0	False	False										CARD11	-
chr7	ENSG00000198286.5	3157281	0.00023217052949368598	0.0203916018967682	False	False	3157359	AGAGAG	CTCTCT	-0.034720269996958444	0.07084537990246302	0.6246135072405	54.0	0.49008516920595063	0.022054278705851183	2.305559445437268	32.0	1.0	False	False										CARD11	-
chr7	ENSG00000198286.5	3173433	0.0022057419703558198	0.019499119709180997	False	False	3173443	T	A	0.021549044385655747	0.06755804670330243	0.7500526746813464	34.0	0.3189708026979171	0.022054278705851183	2.305559445437268	32.0	1.0	False	False										CARD11	-
chr7	ENSG00000198286.5	3177227	0.0462250381722889	0.0403654457649969	True	False	3177257	AAAC	GTTT	0.13349497111451944	0.0629317055806279	0.03489161239770431	5.0	2.1212673307175205	0.022054278705851183	2.305559445437268	32.0	1.0	False	False										CARD11	-
chr7	ENSG00000164853.8	1188168	-0.007686733325951059	0.0600806643830736	False	False	1188179	T	A										False	False										UNCX	+
chr7	ENSG00000164853.8	1214248	-0.00603634489842789	0.0578161697798411	False	False	1214258	T	A										False	False										UNCX	+
chr7	ENSG00000164853.8	1221260	0.0234686809098786	0.0758889851183909	True	False	1221274	AGGC	CCTG										False	False										UNCX	+
chr7	ENSG00000164853.8	1222304	0.006524903700581989	0.0578240867186071	False	False	1222364	AAAC	GTTT										False	False										UNCX	+
chr7	ENSG00000164853.8	1238238	0.0037900951037030603	0.0566927650872165	False	False	1238248	T	A										False	False										UNCX	+
chr7	ENSG00000164853.8	1244321	0.0148007609454038	0.06632483986974899	False	False	1244392	GT	AC										False	False										UNCX	+
chr7	ENSG00000164853.8	1246606	-0.00887496727219699	0.0610954891065918	False	False	1246619	T	A										False	False										UNCX	+
chr7	ENSG00000164853.8	1264453	-0.0028440721564372603	0.0559692801984585	False	False	1264508	AATG	ATTC										False	False										UNCX	+
chr7	ENSG00000164853.8	1307547	0.0142443712583852	0.0658210726773624	False	False	1307558	A	T										False	False										UNCX	+
chr7	ENSG00000164853.8	1352911	0.00283183398047377	0.0567680166517806	False	False	1352950	ATTT	AAAT										False	False										UNCX	+
chr7	ENSG00000164853.8	1375065	0.00141686023901743	0.0565760113823416	False	False	1375076	T	A										False	False										UNCX	+
chr7	ENSG00000146555.14	3245722	-0.0014587959256078301	0.0319124597753557	False	False	3245732	A	T	-0.10704641991119472	0.0687739889068797	0.1211032081119406	44.0	1.5564957277108946	8.912464775429024e-05	3.9924781546400587	76.0	0.039360230620579785	False	False										SDK1	+
chr7	ENSG00000146555.14	3251849	-0.00111161206234672	0.0260990416517871	False	False	3251891	AC	GT	-0.055682831932093474	0.06973466864385608	0.42550697183232894	48.0	0.7984956839254927	8.912464775429024e-05	3.9924781546400587	76.0	0.039360230620579785	False	False										SDK1	+
chr7	ENSG00000146555.14	3263431	0.00447106462552281	0.0182355666319315	False	False	3263455	GT	AC	-0.016764707812898696	0.06374871095690053	0.7927852467783141	7.0	0.2629811263828228	8.912464775429024e-05	3.9924781546400587	76.0	0.039360230620579785	False	False										SDK1	+
chr7	ENSG00000146555.14	3271874	-0.00714167633093207	0.0218713986676981	False	False	3271921	GT	AC	-0.04308420138850823	0.06573407504182925	0.5128420018215847	22.0	0.6554317735678491	8.912464775429024e-05	3.9924781546400587	76.0	0.039360230620579785	False	False										SDK1	+
chr7	ENSG00000146555.14	3291718	-0.0231431924713889	0.0355461352100906	False	False	3291736	T	A	-0.08610224448332199	0.06875028670052552	0.21182034028376615	43.0	1.2523910606857707	8.912464775429024e-05	3.9924781546400587	76.0	0.039360230620579785	False	False										SDK1	+
chr7	ENSG00000146555.14	3296516	0.0383064979038464	0.04234668486996201	False	False	3296527	A	T	0.11006746205945284	0.06941867162180188	0.11438050358089033	48.0	1.5855599003551757	8.912464775429024e-05	3.9924781546400587	76.0	0.039360230620579785	False	False										SDK1	+
chr7	ENSG00000146555.14	3297513	-0.00925955642142877	0.0210891243224373	False	False	3297544	AATC	ATTG	-0.04993779505944845	0.063040688075925	0.4290201862565936	2.0	0.7921518083575536	8.912464775429024e-05	3.9924781546400587	76.0	0.039360230620579785	False	False										SDK1	+
chr7	ENSG00000146555.14	3304548	0.00292752206706925	0.0241294476549214	False	False	3304562	AAC	GTT	-0.004347549795121485	0.0629934835005562	0.9450317225507736	1.0	0.06901586566621766	8.912464775429024e-05	3.9924781546400587	76.0	0.039360230620579785	False	False										SDK1	+
chr7	ENSG00000146555.14	3338122	0.00464545121032181	0.0276141662170335	False	False	3338151	ATTT	AAAT	0.008103384059175614	0.06401633805185042	0.8993746511100766	9.0	0.12658306153988735	8.912464775429024e-05	3.9924781546400587	76.0	0.039360230620579785	False	False										SDK1	+
chr7	ENSG00000146555.14	3339310	-0.166854103547205	0.0556474278274877	False	False	3339326	CTG	AGC	-0.1954599614987038	0.0629126837411838	0.0021157385064418405	10.0	3.1068450728124333	8.912464775429024e-05	3.9924781546400587	76.0	0.039360230620579785	False	False										SDK1	+
chr7	ENSG00000146555.14	3354530	0.11856102672814801	0.0547160794540205	False	False	3354541	T	A	0.14384413449021358	0.06455440934468801	0.026810060858725275	18.0	2.228261956858104	8.912464775429024e-05	3.9924781546400587	76.0	0.039360230620579785	False	False										SDK1	+
chr7	ENSG00000146555.14	3378244	-0.13419942280969	0.0514338599715297	False	False	3378274	AAAC	GTTT	-0.12927800620306334	0.06309453087522753	0.0415230349745168	6.0	2.048957404227584	8.912464775429024e-05	3.9924781546400587	76.0	0.039360230620579785	False	False										SDK1	+
chr7	ENSG00000146555.14	3387525	-0.195334726077624	0.0564212834715499	False	False	3387537	T	A	-0.19824344829400192	0.06700186687343662	0.003436163562013265	39.0	2.9587749945605917	8.912464775429024e-05	3.9924781546400587	76.0	0.039360230620579785	False	False										SDK1	+
chr7	ENSG00000146555.14	3388821	0.0935180670977098	0.0529951509201068	False	False	3388841	A	T	0.09150809949411584	0.06323363831876294	0.14911978141172788	5.0	1.4471427222457194	8.912464775429024e-05	3.9924781546400587	76.0	0.039360230620579785	False	False										SDK1	+
chr7	ENSG00000146555.14	3406775	-0.009770668932069909	0.0323039691995417	False	False	3406802	ATTT	AAAT	-0.03764873121372212	0.06436999420292527	0.5591754848780994	12.0	0.5848801398837347	8.912464775429024e-05	3.9924781546400587	76.0	0.039360230620579785	False	False										SDK1	+
chr7	ENSG00000146555.14	3413269	-0.169694273201226	0.0580840900668983	False	False	3413279	T	A	-0.19945452455594048	0.06946377142709133	0.004529787935562532	54.0	2.8713460334540937	8.912464775429024e-05	3.9924781546400587	76.0	0.039360230620579785	False	False										SDK1	+
chr7	ENSG00000146555.14	3431599	-0.0034665235375085698	0.0376311258408793	False	False	3431620	AT	AT	0.01814703309368812	0.07052294659165652	0.7971942376350385	52.0	0.25732097098499673	8.912464775429024e-05	3.9924781546400587	76.0	0.039360230620579785	False	False										SDK1	+
chr7	ENSG00000146555.14	3442574	0.0183703325050228	0.0369310491139853	False	False	3442592	CTTT	AAAG	0.04436327219510503	0.06382475689075387	0.4876642511198845	8.0	0.6950793760333434	8.912464775429024e-05	3.9924781546400587	76.0	0.039360230620579785	False	False										SDK1	+
chr7	ENSG00000146555.14	3474797	0.15699233498533	0.0387894494300619	False	False	3474807	T	A	0.19556831951004927	0.06397316699473496	0.002493962290023773	18.0	3.057036702999942	8.912464775429024e-05	3.9924781546400587	76.0	0.039360230620579785	False	False										SDK1	+
chr7	ENSG00000146555.14	3487048	-0.0135287240179495	0.0444442840757618	False	False	3487059	AC	GT						8.912464775429024e-05	3.9924781546400587	76.0	0.039360230620579785	False	False										SDK1	+
chr7	ENSG00000146555.14	3494021	-0.204968974710376	0.0581520955706392	False	False	3494062	GT	AC	-0.24075650931481876	0.06897651127147968	0.000594474299288307	55.0	3.49041296633926	8.912464775429024e-05	3.9924781546400587	76.0	0.039360230620579785	False	False										SDK1	+
chr7	ENSG00000146555.14	3504331	0.17929951374455103	0.0406585758395809	True	True	3504360	AT	AT	0.18935214594352745	0.0706793740140543	0.0080209493061136	60.0	2.679029753515864	8.912464775429024e-05	3.9924781546400587	76.0	0.039360230620579785	False	False										SDK1	+
chr7	ENSG00000146555.14	3513310	0.20150849933096698	0.0570967938329628	False	False	3513320	T	A	0.21324930308032686	0.06332936229855643	0.0008850686169652012	15.0	3.3673053910600927	8.912464775429024e-05	3.9924781546400587	76.0	0.039360230620579785	False	False										SDK1	+
chr7	ENSG00000146555.14	3541005	-0.11057113655703699	0.0593422689252754	False	False	3541021	A	T	-0.10668683889022312	0.06688336299998886	0.1121149424182762	32.0	1.5951177408683965	8.912464775429024e-05	3.9924781546400587	76.0	0.039360230620579785	False	False										SDK1	+
chr7	ENSG00000146555.14	3548700	0.0165688623537316	0.0405619639091879	False	False	3548731	GT	AC	0.14410226944182444	0.06322084827732831	0.023507043393372267	8.0	2.279347293944822	8.912464775429024e-05	3.9924781546400587	76.0	0.039360230620579785	False	False										SDK1	+
chr7	ENSG00000146555.14	3551416	0.00617953242480677	0.0250880491516372	False	False	3551440	T	A	0.11635484363394642	0.06358360800084728	0.06847738242551102	9.0	1.8299503172640965	8.912464775429024e-05	3.9924781546400587	76.0	0.039360230620579785	False	False										SDK1	+
chr7	ENSG00000146555.14	3558597	-0.00584990989599632	0.0217419602150762	False	False	3558607	A	T	-0.07250043594355007	0.06770577737051396	0.2854416804111572	36.0	1.0708160922043293	8.912464775429024e-05	3.9924781546400587	76.0	0.039360230620579785	False	False										SDK1	+
chr7	ENSG00000146555.14	3575694	0.0307086238510301	0.0558897888731599	False	False	3575704	T	A	0.15695987769858166	0.06456175724927826	0.01580278095639108	19.0	2.431158698059389	8.912464775429024e-05	3.9924781546400587	76.0	0.039360230620579785	False	False										SDK1	+
chr7	ENSG00000146555.14	3576326	-0.0036985213916955295	0.0480383807442805	False	False	3576349	A	T						8.912464775429024e-05	3.9924781546400587	76.0	0.039360230620579785	False	False										SDK1	+
chr7	ENSG00000146555.14	3626933	-0.00246832027162218	0.0164962342923218	False	False	3626960	GT	AC	0.013636493408641486	0.06375174303523426	0.8308022766904134	7.0	0.21389993056511225	8.912464775429024e-05	3.9924781546400587	76.0	0.039360230620579785	False	False										SDK1	+
chr7	ENSG00000146555.14	3666560	0.137411273651145	0.0517399997045626	False	False	3666577	T	A	0.16614413583199267	0.06709570714481086	0.01404618599745999	37.0	2.476226019548587	8.912464775429024e-05	3.9924781546400587	76.0	0.039360230620579785	False	False										SDK1	+
chr7	ENSG00000146555.14	3668933	0.14779048072547102	0.0512036589238386	False	False	3668968	A	T	0.1881165291242564	0.0647608366446427	0.004033294629537517	23.0	2.9047884318804305	8.912464775429024e-05	3.9924781546400587	76.0	0.039360230620579785	False	False										SDK1	+
chr7	ENSG00000146555.14	3715192	-0.18413903844412197	0.0518299805252013	False	False	3715220	GTTT	AAAC	-0.2237946953571069	0.06164141251885845	0.00034295352524572073	3.0	3.6305899915684052	8.912464775429024e-05	3.9924781546400587	76.0	0.039360230620579785	False	False										SDK1	+
chr7	ENSG00000146555.14	3724395	0.06374688183363099	0.049186716727112	False	False	3724405	A	T	0.004209975987790437	0.06454915039791323	0.9480521393662641	13.0	0.06522124554448881	8.912464775429024e-05	3.9924781546400587	76.0	0.039360230620579785	False	False										SDK1	+
chr7	ENSG00000146555.14	3736199	0.0224390336016314	0.0263101783942361	False	False	3736233	GT	AC	0.005297297751545625	0.06666573128132237	0.9367369106628688	28.0	0.07946058116713046	8.912464775429024e-05	3.9924781546400587	76.0	0.039360230620579785	False	False										SDK1	+
chr7	ENSG00000146555.14	3763291	0.0026954963985626897	0.0247610551554751	False	False	3763311	GT	AC	-0.06697585261865294	0.07145069073129749	0.3497269229043435	58.0	0.9373716605557678	8.912464775429024e-05	3.9924781546400587	76.0	0.039360230620579785	False	False										SDK1	+
chr7	ENSG00000146555.14	3778588	-0.0627493531105253	0.036820126183482	False	False	3778608	T	A	-0.039626053086452034	0.0638374778258867	0.5353520810504614	8.0	0.6207333753775481	8.912464775429024e-05	3.9924781546400587	76.0	0.039360230620579785	False	False										SDK1	+
chr7	ENSG00000146555.14	3785169	-0.0619293918823365	0.0371219630246832	False	False	3785185	GT	AC	-0.04345705007701533	0.06344007474668792	0.4939776928174945	5.0	0.6850094400193647	8.912464775429024e-05	3.9924781546400587	76.0	0.039360230620579785	False	False										SDK1	+
chr7	ENSG00000146555.14	3787331	-0.0104155752471926	0.0199522876809163	False	False	3787350	GT	AC	-0.03136372509424292	0.06372630491406886	0.6230430843629353	7.0	0.4921629323485026	8.912464775429024e-05	3.9924781546400587	76.0	0.039360230620579785	False	False										SDK1	+
chr7	ENSG00000146555.14	3799217	0.0112067331456162	0.0235357691273092	False	False	3799246	ATT	AAT	-0.03142313574054255	0.06880884251495255	0.6483759077920235	42.0	0.4566729302809319	8.912464775429024e-05	3.9924781546400587	76.0	0.039360230620579785	False	False										SDK1	+
chr7	ENSG00000146555.14	3823693	0.0034551954502712603	0.020174644942975	False	False	3823731	T	A	0.059066089150844735	0.07185590060224502	0.41208696803726463	60.0	0.8220074991169105	8.912464775429024e-05	3.9924781546400587	76.0	0.039360230620579785	False	False										SDK1	+
chr7	ENSG00000146555.14	3826779	0.000332731497669515	0.0215027086044974	False	False	3826819	AC	GT	-0.06340940401564013	0.06854206969674255	0.3559571258259203	41.0	0.9251165641216937	8.912464775429024e-05	3.9924781546400587	76.0	0.039360230620579785	False	False										SDK1	+
chr7	ENSG00000146555.14	3834567	-0.009533182338150509	0.0296338870714383	False	False	3834577	A	T	-0.0923527230645091	0.06481626491255317	0.15552490311685227	17.0	1.4248387065979	8.912464775429024e-05	3.9924781546400587	76.0	0.039360230620579785	False	False										SDK1	+
chr7	ENSG00000146555.14	3837091	-0.0671526131829616	0.0495027224426867	False	False	3837127	AC	GT	-0.0459013707590003	0.06812755014770203	0.5011898981598369	38.0	0.6737563681577441	8.912464775429024e-05	3.9924781546400587	76.0	0.039360230620579785	False	False										SDK1	+
chr7	ENSG00000146555.14	3839983	0.0375510757889584	0.040499355484584	False	False	3840031	ATTT	AAAT	0.04217947126167172	0.06422522650681417	0.511970184420975	11.0	0.6567430518473386	8.912464775429024e-05	3.9924781546400587	76.0	0.039360230620579785	False	False										SDK1	+
chr7	ENSG00000146555.14	3881190	0.00553878616371017	0.0222351068318899	False	False	3881216	T	A	-0.040478471642329227	0.06559940776296137	0.5378032565268172	21.0	0.6170554433752695	8.912464775429024e-05	3.9924781546400587	76.0	0.039360230620579785	False	False										SDK1	+
chr7	ENSG00000146555.14	3910195	-0.0326752300052399	0.0530551669932362	False	False	3910211	A	T	0.008681202608812388	0.0638852490630027	0.8920218536055384	8.0	0.13588743467605663	8.912464775429024e-05	3.9924781546400587	76.0	0.039360230620579785	False	False										SDK1	+
chr7	ENSG00000146555.14	3923313	-0.0034586994705887103	0.0386725471901958	False	False	3923350	CCCT	AGGG	0.048695729105338204	0.06460788473349052	0.4517641372550478	14.0	0.7537118620460886	8.912464775429024e-05	3.9924781546400587	76.0	0.039360230620579785	False	False										SDK1	+
chr7	ENSG00000146555.14	3935263	-0.00756651641135105	0.0499955698236956	False	False	3935283	CTT	AAG	0.0286779032733345	0.06296816964426233	0.6491885408089366	1.0	0.4554349195053605	8.912464775429024e-05	3.9924781546400587	76.0	0.039360230620579785	False	False										SDK1	+
chr7	ENSG00000146555.14	3937378	0.0025964214037311802	0.0516335603916129	False	False	3937398	GT	AC	0.05559638657610346	0.06405081064947303	0.3862483143850228	10.0	0.8680044173111628	8.912464775429024e-05	3.9924781546400587	76.0	0.039360230620579785	False	False										SDK1	+
chr7	ENSG00000146555.14	3946015	0.0140188380073231	0.0249527811017492	False	False	3946054	AG	CT	0.03630379931864982	0.0660382988704855	0.5830344392875176	24.0	0.5497385598900562	8.912464775429024e-05	3.9924781546400587	76.0	0.039360230620579785	False	False										SDK1	+
chr7	ENSG00000146555.14	3982208	0.0362692408986135	0.042914289948903	False	False	3982221	GT	AC	-0.0007545398453280543	0.06324553519955768	0.990490717898352	3.0	0.011930325879088004	8.912464775429024e-05	3.9924781546400587	76.0	0.039360230620579785	False	False										SDK1	+
chr7	ENSG00000146555.14	3987163	0.00248236054977479	0.0366473280838506	False	False	3987201	GT	AC	-0.10695628943693114	0.06978363296153173	0.12691057035312464	50.0	1.5326844547616325	8.912464775429024e-05	3.9924781546400587	76.0	0.039360230620579785	False	False										SDK1	+
chr7	ENSG00000146555.14	4020572	-0.0344112136476061	0.0406102858030598	False	False	4020595	A	T	-0.08892387747237099	0.06539312628696611	0.17520209829526276	21.0	1.3598352383726748	8.912464775429024e-05	3.9924781546400587	76.0	0.039360230620579785	False	False										SDK1	+
chr7	ENSG00000146555.14	4025831	-0.0338125969407642	0.0415840906752345	False	False	4025843	T	A	-0.1011071747942606	0.06865293456791415	0.1423212886924107	43.0	1.472729103724495	8.912464775429024e-05	3.9924781546400587	76.0	0.039360230620579785	False	False										SDK1	+
chr7	ENSG00000146555.14	4045021	0.000334973747895325	0.0188901199619893	False	False	4045069	GT	AC	0.04111837106412525	0.06961437747525401	0.555396255626807	47.0	0.5906591792585044	8.912464775429024e-05	3.9924781546400587	76.0	0.039360230620579785	False	False										SDK1	+
chr7	ENSG00000146555.14	4064649	-0.009717438207983771	0.0208984019145279	False	False	4064682	AC	GT	0.003222289042698501	0.06835823781289789	0.9624469873199266	39.0	0.04713826958966044	8.912464775429024e-05	3.9924781546400587	76.0	0.039360230620579785	False	False										SDK1	+
chr7	ENSG00000146555.14	4078014	-0.0096542576216255	0.0250061396818743	False	False	4078024	T	A	0.006514034097863544	0.06468325035109411	0.9198677531524778	14.0	0.10070665995456364	8.912464775429024e-05	3.9924781546400587	76.0	0.039360230620579785	False	False										SDK1	+
chr7	ENSG00000146555.14	4086453	-0.0330402860193712	0.0397964652617681	False	False	4086471	T	A	-0.1068789111108698	0.06828688437151492	0.11904024103361945	41.0	1.5651455194440398	8.912464775429024e-05	3.9924781546400587	76.0	0.039360230620579785	False	False										SDK1	+
chr7	ENSG00000146555.14	4095158	-0.00496343179815225	0.0182923214589487	False	False	4095203	GTTGTT	AACAAC	-0.024632103436537132	0.0648007047982827	0.7041946617645211	15.0	0.38012091864145764	8.912464775429024e-05	3.9924781546400587	76.0	0.039360230620579785	False	False										SDK1	+
chr7	ENSG00000146555.14	4108347	0.00176056044531803	0.0162948763387803	False	False	4108371	ATTT	AAAT	-0.02099427175728265	0.06361445232610688	0.7416618435419299	6.0	0.3300236186843153	8.912464775429024e-05	3.9924781546400587	76.0	0.039360230620579785	False	False										SDK1	+
chr7	ENSG00000146555.14	4116192	0.004699048020587729	0.0248746415893733	False	False	4116218	ACAT	ATGT	-0.02102039168385298	0.06323157891855799	0.7398393632255811	3.0	0.3324350276137681	8.912464775429024e-05	3.9924781546400587	76.0	0.039360230620579785	False	False										SDK1	+
chr7	ENSG00000146555.14	4127112	0.00415020079190228	0.0181240427448442	False	False	4127130	AC	GT	0.0047191165387644105	0.0636277677886119	0.9409370842371112	6.0	0.07416756398625442	8.912464775429024e-05	3.9924781546400587	76.0	0.039360230620579785	False	False										SDK1	+
chr7	ENSG00000146555.14	4128188	-0.00940216242843108	0.0258691002490648	False	False	4128199	T	A	0.0009701117090135312	0.06884280668757004	0.9887701428036022	42.0	0.014091693173060164	8.912464775429024e-05	3.9924781546400587	76.0	0.039360230620579785	False	False										SDK1	+
chr7	ENSG00000146555.14	4193483	0.000464963840576175	0.0200828145545696	False	False	4193495	T	A	0.05415961535573369	0.0658412694705829	0.4115996904150117	23.0	0.8225785406511879	8.912464775429024e-05	3.9924781546400587	76.0	0.039360230620579785	False	False										SDK1	+
chr7	ENSG00000146555.14	4253044	-0.00680344110056717	0.0223970316525624	False	False	4253067	A	T	-0.06946654383079298	0.07036416996148809	0.3247103741039705	52.0	0.9872431362270543	8.912464775429024e-05	3.9924781546400587	76.0	0.039360230620579785	False	False										SDK1	+
chr7	ENSG00000146555.14	4278195	-0.0320182147068739	0.0482646107177125	False	False	4278206	T	A	-0.1728287911660636	0.06796813710584151	0.01171737357219513	43.0	2.542791350849159	8.912464775429024e-05	3.9924781546400587	76.0	0.039360230620579785	False	False										SDK1	+
chr7	ENSG00000146555.14	4327778	-0.0163685280374915	0.0293069694064087	False	False	4327796	ATT	AAT	-0.0819885768601005	0.06659036131401158	0.21952503082011174	29.0	1.2312379035379841	8.912464775429024e-05	3.9924781546400587	76.0	0.039360230620579785	False	False										SDK1	+
chr7	ENSG00000146555.14	4345953	0.00314310514516672	0.0174633963215449	False	False	4345977	A	T	0.00781415184531562	0.06741792785005468	0.9078326571688164	33.0	0.11590614091099333	8.912464775429024e-05	3.9924781546400587	76.0	0.039360230620579785	False	False										SDK1	+
chr7	ENSG00000146555.14	4357799	0.00125561921229525	0.0178407444974401	False	False	4357829	AAAAT	ATTTT	0.05294685854757758	0.06379804328679879	0.4073955995571955	8.0	0.8299135180300027	8.912464775429024e-05	3.9924781546400587	76.0	0.039360230620579785	False	False										SDK1	+
chr7	ENSG00000146555.14	4363190	-0.0176723492431567	0.0298978600563881	False	False	4363200	T	A	-0.08681719355736313	0.06597656331962518	0.1895360776369499	25.0	1.315879293936166	8.912464775429024e-05	3.9924781546400587	76.0	0.039360230620579785	False	False										SDK1	+
chr7	ENSG00000146555.14	4363776	0.0078124781030644705	0.0237106262003657	False	False	4363814	GTTTT	AAAAC	0.07746832556629801	0.06435573849490668	0.22987152021074836	13.0	1.2037516370421124	8.912464775429024e-05	3.9924781546400587	76.0	0.039360230620579785	False	False										SDK1	+
chr7	ENSG00000146555.14	4365024	0.00052773828993551	0.0153284679421563	False	False	4365041	A	T	-0.01886349588411679	0.06440420106020599	0.7698564850991179	12.0	0.29289232027710305	8.912464775429024e-05	3.9924781546400587	76.0	0.039360230620579785	False	False										SDK1	+
chr7	ENSG00000146555.14	4369167	0.00675011734389903	0.0188281032594839	False	False	4369207	ATTT	AAAT	0.038915926240883435	0.0647712701732193	0.5485310946075943	15.0	0.6008207981225268	8.912464775429024e-05	3.9924781546400587	76.0	0.039360230620579785	False	False										SDK1	+
chr7	ENSG00000146555.14	4374265	0.0057839906253759794	0.0177271547715816	False	False	4374280	T	A	-0.0011703758295329302	0.0636284327190691	0.985339458100078	6.0	0.01839391258779465	8.912464775429024e-05	3.9924781546400587	76.0	0.039360230620579785	False	False										SDK1	+
chr7	ENSG00000146555.14	4391492	-0.00665361368176837	0.0204472878343186	False	False	4391509	AAT	ATT	-0.017542513515239916	0.0656431135993364	0.7895212281060775	21.0	0.26724072874290433	8.912464775429024e-05	3.9924781546400587	76.0	0.039360230620579785	False	False										SDK1	+
chr7	ENSG00000146555.14	4405475	0.00302393022462942	0.0171435559980925	False	False	4405500	T	A	0.04067520960104773	0.06370490681041148	0.5237460381896819	7.0	0.6384941386398836	8.912464775429024e-05	3.9924781546400587	76.0	0.039360230620579785	False	False										SDK1	+
chr7	ENSG00000217455.4	3251849	-0.00162379044223285	0.0212992650600498	False	False	3251891	AC	GT	0.019486655665899688	0.0698297675797978	0.780480529648846	48.0	0.2790594375619446	0.0008617694195436366	3.3810339025471254	25.0	0.09664366584653465	False	False										AC091801.1	-
chr7	ENSG00000217455.4	3263431	-0.000938747931094217	0.0216750577822229	False	False	3263455	GT	AC	-0.04207341664447788	0.06370121527640177	0.5095634565896671	7.0	0.6604805962008712	0.0008617694195436366	3.3810339025471254	25.0	0.09664366584653465	False	False										AC091801.1	-
chr7	ENSG00000217455.4	3271874	0.0423985543352357	0.0358447580752554	False	False	3271921	GT	AC	0.09643368353587203	0.0654885253053189	0.14223953960314178	22.0	1.4725279441899388	0.0008617694195436366	3.3810339025471254	25.0	0.09664366584653465	False	False										AC091801.1	-
chr7	ENSG00000217455.4	3291718	-0.0413406249356615	0.04372480982298001	False	False	3291736	T	A	-0.0881754218801738	0.06873777276468038	0.200983274800604	43.0	1.2827797342523308	0.0008617694195436366	3.3810339025471254	25.0	0.09664366584653465	False	False										AC091801.1	-
chr7	ENSG00000217455.4	3296516	0.0240104488634219	0.0344778924402489	False	False	3296527	A	T	0.08294398537679218	0.06960236522788693	0.2347631736498117	48.0	1.1916834306596205	0.0008617694195436366	3.3810339025471254	25.0	0.09664366584653465	False	False										AC091801.1	-
chr7	ENSG00000217455.4	3297513	-0.0030194654125980103	0.021333800004507	False	False	3297544	AATC	ATTG	-0.011316329038034957	0.06311539866462106	0.8578500543428624	2.0	0.1792958497840917	0.0008617694195436366	3.3810339025471254	25.0	0.09664366584653465	False	False										AC091801.1	-
chr7	ENSG00000217455.4	3304548	-0.00733412799006465	0.0214084735494092	False	False	3304562	AAC	GTT	-0.03139792001980212	0.06296302047153186	0.6184451856514024	1.0	0.4986723919002328	0.0008617694195436366	3.3810339025471254	25.0	0.09664366584653465	False	False										AC091801.1	-
chr7	ENSG00000217455.4	3087370	-0.0178096453400919	0.0274801357045295	False	False	3087400	ACAT	ATGT	-0.05053409893939262	0.06341893176828642	0.4263120176027442	5.0	0.7968298665772063	0.0008617694195436366	3.3810339025471254	25.0	0.09664366584653465	False	False										AC091801.1	-
chr7	ENSG00000217455.4	3091061	0.0240755325222064	0.030491696204628	False	False	3091071	A	T	0.008698559425054167	0.06495452271679612	0.893581312271563	16.0	0.13391768673261098	0.0008617694195436366	3.3810339025471254	25.0	0.09664366584653465	False	False										AC091801.1	-
chr7	ENSG00000217455.4	3097763	-0.0992670846644571	0.0394475661513898	True	False	3097789	AAAT	ATTT	-0.1470598510321811	0.06345256483721808	0.02130067664341853	10.0	2.317634462995312	0.0008617694195436366	3.3810339025471254	25.0	0.09664366584653465	False	False										AC091801.1	-
chr7	ENSG00000217455.4	3098037	0.0165464235490005	0.03130288436925	False	False	3098087	AC	GT	-0.03325457187651228	0.07175610658482623	0.6435693010494188	59.0	0.4634389107664378	0.0008617694195436366	3.3810339025471254	25.0	0.09664366584653465	False	False										AC091801.1	-
chr7	ENSG00000217455.4	3105014	0.0581976291638005	0.04758313049712799	False	False	3105058	GT	AC	0.1253940697041966	0.06946138464837638	0.07251247374344437	49.0	1.8052342368203511	0.0008617694195436366	3.3810339025471254	25.0	0.09664366584653465	False	False										AC091801.1	-
chr7	ENSG00000217455.4	3114519	0.00429170912467809	0.0231871586235141	False	False	3114578	GT	AC	0.07443083566339294	0.06723297522598866	0.2694776187330033	33.0	1.107058484519096	0.0008617694195436366	3.3810339025471254	25.0	0.09664366584653465	False	False										AC091801.1	-
chr7	ENSG00000217455.4	3116378	-0.0028707799609377603	0.029418092866566	False	False	3116407	GT	AC	0.07941658516976209	0.06317226419763125	0.20987966434501115	4.0	1.2571432444040838	0.0008617694195436366	3.3810339025471254	25.0	0.09664366584653465	False	False										AC091801.1	-
chr7	ENSG00000217455.4	3130026	0.0609358616627723	0.0432143419359506	False	False	3130056	A	T	0.15387122635738984	0.06543791907653379	0.01955492158173873	25.0	2.3514076934113337	0.0008617694195436366	3.3810339025471254	25.0	0.09664366584653465	False	False										AC091801.1	-
chr7	ENSG00000217455.4	3135369	0.0145284099435172	0.0277696412187971	False	False	3135385	AAAC	GTTT	-0.024470596364249392	0.06310053920105957	0.6984902852705115	2.0	0.3878032846324471	0.0008617694195436366	3.3810339025471254	25.0	0.09664366584653465	False	False										AC091801.1	-
chr7	ENSG00000217455.4	3157281	-0.02566015180909	0.0329767305507469	False	False	3157359	AGAGAG	CTCTCT	-0.06490367422203062	0.0707386552891912	0.3599842428745931	54.0	0.9175135427255973	0.0008617694195436366	3.3810339025471254	25.0	0.09664366584653465	False	False										AC091801.1	-
chr7	ENSG00000217455.4	3173433	0.000104397160987544	0.0214174230488818	False	False	3173443	T	A	0.010629604184909923	0.06756992020497188	0.8751433799589516	34.0	0.15731266446171982	0.0008617694195436366	3.3810339025471254	25.0	0.09664366584653465	False	False										AC091801.1	-
chr7	ENSG00000217455.4	3177227	0.0382294012760588	0.0379778627191146	False	False	3177257	AAAC	GTTT	0.05107055505126508	0.06341719894955855	0.4214117726706024	5.0	0.8053107973419974	0.0008617694195436366	3.3810339025471254	25.0	0.09664366584653465	False	False										AC091801.1	-
chr7	ENSG00000217455.4	3201645	-0.0037038724241771205	0.0356845131276414	False	False	3201665	A	T	-0.08324413390154911	0.06446011429902558	0.19781073690872653	14.0	1.291405310195168	0.0008617694195436366	3.3810339025471254	25.0	0.09664366584653465	False	False										AC091801.1	-
chr7	ENSG00000217455.4	3209520	-0.0109175757575834	0.0285143470758966	False	False	3209553	AT	AT	-0.0707711808777212	0.06679704351413669	0.2905203060608164	30.0	1.0594957075120164	0.0008617694195436366	3.3810339025471254	25.0	0.09664366584653465	False	False										AC091801.1	-
chr7	ENSG00000217455.4	3213447	-0.10682432368199302	0.0456264865021277	False	False	3213475	AAAAC	GTTTT	-0.16107262160625996	0.06305344705878853	0.0112386570856995	8.0	2.5545410936230377	0.0008617694195436366	3.3810339025471254	25.0	0.09664366584653465	False	False										AC091801.1	-
chr7	ENSG00000217455.4	3222328	0.00574332235824598	0.0252450528082153	False	False	3222364	GT	AC	-0.01855584992881449	0.06932558636723292	0.7892244551215799	45.0	0.2676623581735041	0.0008617694195436366	3.3810339025471254	25.0	0.09664366584653465	False	False										AC091801.1	-
chr7	ENSG00000217455.4	3226767	0.00042656771938003	0.0244136936199017	False	False	3226781	T	A	0.02605836350588909	0.06548993179151658	0.691069122592459	20.0	0.3978987730334548	0.0008617694195436366	3.3810339025471254	25.0	0.09664366584653465	False	False										AC091801.1	-
chr7	ENSG00000146574.11	6742671	0.013071195580313999	0.0226067772825566	False	False	6742696	AC	GT	0.05419209082258841	0.06642126276510382	0.4154251655385015	27.0	0.8158846816001768	0.01731767520456547	2.3997751677097674	3.0	0.1852042016028362	False	False										CCZ1B	-
chr7	ENSG00000146574.11	6745351	0.00567002225484362	0.0249753516949631	False	False	6745387	AAAC	GTTT	0.0902729000425063	0.07024657366754215	0.20024100983844456	52.0	1.28508616619144	0.01731767520456547	2.3997751677097674	3.0	0.1852042016028362	False	False										CCZ1B	-
chr7	ENSG00000146674.10	45910974	0.0134609690369409	0.0228938644146053	False	False	45910990	A	T	0.0276655699762499	0.06373326709262879	0.6646081549025198	7.0	0.4340836620856304	0.21146505061295376	1.252768915929427	10.0	1.0	False	False										IGFBP3	-
chr7	ENSG00000146674.10	45923555	-0.0354676319337227	0.0327001155350035	False	False	45923645	CTTT	AAAG	0.016208344186454064	0.0707013892925285	0.8189083218529258	53.0	0.22925071697518834	0.21146505061295376	1.252768915929427	10.0	1.0	False	False										IGFBP3	-
chr7	ENSG00000146674.10	45923695	0.020546419157351	0.0240207625615861	False	False	45923716	CT	AG	0.01672980124400817	0.06336355589662572	0.7919761443819444	4.0	0.26402876238988154	0.21146505061295376	1.252768915929427	10.0	1.0	False	False										IGFBP3	-
chr7	ENSG00000146674.10	45927529	0.0331502103694511	0.027459467425742002	True	False	45927545	GTTTT	AAAAC	0.07914198275759075	0.0631736481894392	0.21146505061295376	4.0	1.252768915929427	0.21146505061295376	1.252768915929427	10.0	1.0	True	False	45949570.0	0.6352250342042229	0.7521968170865863	chr7:45949570						IGFBP3	-
chr7	ENSG00000146674.10	45936815	0.0231439368763402	0.0469429444197617	False	False	45936858	AAAT	ATTT						0.21146505061295376	1.252768915929427	10.0	1.0	False	False										IGFBP3	-
chr7	ENSG00000146674.10	45957162	0.00894365107650283	0.0224221047344984	False	False	45957172	T	A	0.04454272718552373	0.06369439055386243	0.4850130959040882	7.0	0.6993194659403591	0.21146505061295376	1.252768915929427	10.0	1.0	False	False										IGFBP3	-
chr7	ENSG00000146674.10	45966161	-0.0103111023020118	0.0207043357329687	False	False	45966187	GT	AC	-0.02827022217648395	0.0657688723112991	0.6677112882719523	22.0	0.42984197817281294	0.21146505061295376	1.252768915929427	10.0	1.0	False	False										IGFBP3	-
chr7	ENSG00000146674.10	45966668	0.0123521136471308	0.0268248104823304	False	False	45966750	ATTCC	AATGG	0.03186247547282961	0.06465177992212873	0.6225836645662786	14.0	0.49283214648084056	0.21146505061295376	1.252768915929427	10.0	1.0	False	False										IGFBP3	-
chr7	ENSG00000146674.10	45985589	0.0117876077222051	0.0360847897818454	False	False	45985600	T	A	-0.05477241954543484	0.06598266220788546	0.4073449691855207	24.0	0.8301032076103334	0.21146505061295376	1.252768915929427	10.0	1.0	False	False										IGFBP3	-
chr7	ENSG00000146674.10	45986401	-0.021640806586662	0.0350881760261495	False	False	45986411	T	A	-0.05954091783058073	0.06443520256505403	0.3563918714881119	13.0	0.9240433095630916	0.21146505061295376	1.252768915929427	10.0	1.0	False	False										IGFBP3	-
chr7	ENSG00000146674.10	45995802	-0.00395942514443644	0.0204985513297836	False	False	45995847	AC	GT	-0.05764542106386108	0.06761592171187678	0.3948489323697174	35.0	0.852542117365467	0.21146505061295376	1.252768915929427	10.0	1.0	False	False										IGFBP3	-
chr7	ENSG00000146678.5	45910974	-0.00348715757103037	0.0202052649895436	False	False	45910990	A	T	-0.03468224026372305	0.06371931406249341	0.5867300257938726	7.0	0.544297137751798	0.2029618058581587	1.2767802932586534	10.0	1.0	False	False										IGFBP1	+
chr7	ENSG00000146678.5	45923555	0.0205515260631056	0.0303525588994712	True	False	45923645	CTTT	AAAG	0.0595407931850961	0.07058522841030157	0.3999395602021227	53.0	0.8435305024302565	0.2029618058581587	1.2767802932586534	10.0	1.0	False	False										IGFBP1	+
chr7	ENSG00000146678.5	45923695	-0.013333152563963002	0.0278531578004422	False	False	45923716	CT	AG	-0.027832385286289625	0.06334787483651146	0.6607833187139374	4.0	0.4393578373089799	0.2029618058581587	1.2767802932586534	10.0	1.0	False	False										IGFBP1	+
chr7	ENSG00000146678.5	45927529	-0.00989204387420832	0.0240488107829743	False	False	45927545	GTTTT	AAAAC	-0.07895627087046941	0.06317458144001742	0.21254210383938227	4.0	1.249810747783684	0.2029618058581587	1.2767802932586534	10.0	1.0	False	False										IGFBP1	+
chr7	ENSG00000146678.5	45957162	0.0052587822395308	0.019464828900871003	False	False	45957172	T	A	0.02475411376048944	0.06373813404160357	0.6980765724275718	7.0	0.3883721124363599	0.2029618058581587	1.2767802932586534	10.0	1.0	False	False										IGFBP1	+
chr7	ENSG00000146678.5	45966161	-0.009779315612204279	0.0282364309290134	False	False	45966187	GT	AC	-0.08371112023482065	0.06556423268499041	0.2029618058581587	22.0	1.2767802932586534	0.2029618058581587	1.2767802932586534	10.0	1.0	True	False	45951230.0	0.2519623405295835	0.42152761011636397	chr7:45951230						IGFBP1	+
chr7	ENSG00000146678.5	45966668	0.00117871382671873	0.0286062796902112	False	False	45966750	ATTCC	AATGG	0.03752014192448255	0.06463907645388818	0.5621540075835396	14.0	0.5804560334528981	0.2029618058581587	1.2767802932586534	10.0	1.0	False	False										IGFBP1	+
chr7	ENSG00000146678.5	45985589	0.00540732856518701	0.0243666039006315	False	False	45985600	T	A	-0.0011421427786478427	0.06608181694392799	0.9862252841649068	24.0	0.017283767781642236	0.2029618058581587	1.2767802932586534	10.0	1.0	False	False										IGFBP1	+
chr7	ENSG00000146678.5	45986401	-0.00563961846558319	0.0242411782046266	False	False	45986411	T	A	0.03679267993199715	0.06450601711931675	0.568956338446498	13.0	0.5703759366190869	0.2029618058581587	1.2767802932586534	10.0	1.0	False	False										IGFBP1	+
chr7	ENSG00000146678.5	45995802	-0.00453427700528568	0.0227133477435845	False	False	45995847	AC	GT	-0.026535241320785642	0.06770469746986878	0.6954956475835191	35.0	0.39192614858954	0.2029618058581587	1.2767802932586534	10.0	1.0	False	False										IGFBP1	+
chr7	ENSG00000154997.8	55952874	-0.00508108537809364	0.0571942070399341	False	False	55952913	GT	AC										False	False										SEPT14	-
chr7	ENSG00000154997.8	55956424	-0.0144613369032179	0.0659464711161326	False	False	55956442	ACAT	ATGT										False	False										SEPT14	-
chr7	ENSG00000154997.8	55959211	0.0089838075543204	0.0600884291759625	False	False	55959236	AAC	GTT										False	False										SEPT14	-
chr7	ENSG00000154997.8	55964279	-0.0262969296061651	0.0795041189142694	False	False	55964306	GT	AC										False	False										SEPT14	-
chr7	ENSG00000154997.8	55968161	-0.0063953217938485605	0.0595582416859712	False	False	55968172	A	T										False	False										SEPT14	-
chr7	ENSG00000154997.8	55977665	-0.00430086532099599	0.0571924693153886	False	False	55977725	GT	AC										False	False										SEPT14	-
chr7	ENSG00000154997.8	55988450	0.00280579552762109	0.0559536724160983	False	False	55988488	ATTT	AAAT										False	False										SEPT14	-
chr7	ENSG00000154997.8	55998978	0.00486830183160131	0.0578382427377409	False	False	55998989	A	T										False	False										SEPT14	-
chr7	ENSG00000154997.8	55838759	0.0261717648295313	0.0789900964438967	True	False	55838794	GTTT	AAAC										False	False										SEPT14	-
chr7	ENSG00000154997.8	55851058	0.0261182750572	0.079247203800052	False	False	55851108	CTTTT	AAAAG										False	False										SEPT14	-
chr7	ENSG00000154997.8	55908585	0.0218467797360049	0.0741620155469731	False	False	55908614	ATTT	AAAT										False	False										SEPT14	-
chr7	ENSG00000154997.8	55919109	0.0049098970785584894	0.0582571917049013	False	False	55919119	T	A										False	False										SEPT14	-
chr7	ENSG00000146757.9	64742137	-0.0551218994537489	0.0387050541933409	False	False	64742153	T	A	-0.0777020419931468	0.06573869195766496	0.2384328699559139	23.0	1.181983390286897	0.05890266066939665	1.8978009986538127	5.0	0.5985024484440994	False	False										ZNF92	+
chr7	ENSG00000146757.9	64806799	-0.103615670414098	0.0387259239662884	True	False	64806836	GTT	AAC	-0.12060738599295535	0.06355112368394109	0.05890266066939665	9.0	1.8978009986538127	0.05890266066939665	1.8978009986538127	5.0	0.5985024484440994	True	False	64790768.0	0.3725364397446367	0.5351130163702736	chr7:64790768						ZNF92	+
chr7	ENSG00000146757.9	64831386	-0.0145499049120874	0.0378364659489455	False	False	64831396	A	T	-0.040406514484702914	0.06631812642448986	0.5429461126670947	26.0	0.6092831125244463	0.05890266066939665	1.8978009986538127	5.0	0.5985024484440994	False	False										ZNF92	+
chr7	ENSG00000146757.9	64843655	0.0334705556491268	0.0592951701666774	False	False	64843668	A	T	-0.030024608054905574	0.06832777390271612	0.6608004457476286	39.0	0.43942025826355885	0.05890266066939665	1.8978009986538127	5.0	0.5985024484440994	False	False										ZNF92	+
chr7	ENSG00000146757.9	64853552	-0.0247198303825077	0.0364506460196358	False	False	64853562	A	T	-0.035741350347977464	0.06437450578709876	0.5792662009806513	12.0	0.555209704695556	0.05890266066939665	1.8978009986538127	5.0	0.5985024484440994	False	False										ZNF92	+
chr7	ENSG00000146802.8	112305421	-0.00608632683778497	0.0181167993905072	False	False	112305451	GT	AC	-0.014655371693783212	0.06621950539750346	0.8250452288721442	25.0	0.22131502803909095	0.014781104014619625	2.4550838842914	11.0	0.40696365995445766	False	False										TMEM168	-
chr7	ENSG00000146802.8	112310067	-0.0017915569583137698	0.0203811983013996	False	False	112310082	AT	AT	0.02920562204856892	0.06548423233995689	0.6560152211712565	20.0	0.4459947227746359	0.014781104014619625	2.4550838842914	11.0	0.40696365995445766	False	False										TMEM168	-
chr7	ENSG00000146802.8	112310921	-0.0051307257287431796	0.0199145094392712	False	False	112310959	GT	AC	-0.06912973549661981	0.06412865038568916	0.2821137061365721	11.0	1.0779851919672816	0.014781104014619625	2.4550838842914	11.0	0.40696365995445766	False	False										TMEM168	-
chr7	ENSG00000146802.8	112321182	-0.0036415142127143797	0.0176435958304492	False	False	112321215	AC	GT	-0.04159084395990565	0.06766994243170041	0.5394511023466622	35.0	0.6146132605607503	0.014781104014619625	2.4550838842914	11.0	0.40696365995445766	False	False										TMEM168	-
chr7	ENSG00000146802.8	112342012	-0.00420303035268198	0.0199505768132313	False	False	112342047	AAAAC	GTTTT	-0.0680515307128672	0.06348097324585884	0.2847668318822658	6.0	1.0719988562447964	0.014781104014619625	2.4550838842914	11.0	0.40696365995445766	False	False										TMEM168	-
chr7	ENSG00000146802.8	112343043	-0.0119200969984781	0.0376262704785341	False	False	112343067	AAAC	GTTT						0.014781104014619625	2.4550838842914	11.0	0.40696365995445766	False	False										TMEM168	-
chr7	ENSG00000146802.8	112346363	0.0039241624251479396	0.0218757494154712	False	False	112346386	A	T	0.05698728112935235	0.07113126672238013	0.4240062279349195	56.0	0.8011565624406681	0.014781104014619625	2.4550838842914	11.0	0.40696365995445766	False	False										TMEM168	-
chr7	ENSG00000146802.8	112361866	0.0039306819149175	0.0245522273636118	False	False	112361927	CT	AG	0.06588671537003006	0.06742690751658417	0.32956929109899497	34.0	0.9771576036439861	0.014781104014619625	2.4550838842914	11.0	0.40696365995445766	False	False										TMEM168	-
chr7	ENSG00000146802.8	112410664	-0.009043699258116959	0.0257956660011554	False	False	112410676	GT	AC	-0.10150311182729056	0.06317209974862888	0.10937699965945977	5.0	1.606771220700063	0.014781104014619625	2.4550838842914	11.0	0.40696365995445766	False	False										TMEM168	-
chr7	ENSG00000146802.8	112434170	-0.0187858274209413	0.0389736816005895	False	False	112434211	GT	AC	-0.15015709902607005	0.06742619895242825	0.02698522025560032	38.0	2.2269844861344117	0.014781104014619625	2.4550838842914	11.0	0.40696365995445766	False	False										TMEM168	-
chr7	ENSG00000146802.8	112496300	-0.00239334670071607	0.020749447028855	False	False	112496321	T	A	0.0100175413458187	0.06883938476698212	0.8844388542545749	42.0	0.1455204949859383	0.014781104014619625	2.4550838842914	11.0	0.40696365995445766	False	False										TMEM168	-
chr7	ENSG00000164603.7	112361866	0.00809067738941063	0.0232403619414795	False	False	112361927	CT	AG	-0.045471798885322184	0.06750384110519153	0.5012645420695773	34.0	0.6736179473767023	0.12429074710368924	1.5423023512184735	12.0	1.0	False	False										C7orf60	-
chr7	ENSG00000164603.7	112410664	0.00412570486708459	0.017779032291994	False	False	112410676	GT	AC	0.04120740735899767	0.06344612743904146	0.516625007105324	5.0	0.6494865647803236	0.12429074710368924	1.5423023512184735	12.0	1.0	False	False										C7orf60	-
chr7	ENSG00000164603.7	112434170	0.0166652710769214	0.0256853992171376	False	False	112434211	GT	AC	0.07421477908416305	0.06801135905692306	0.2764011774054627	38.0	1.0912115286807893	0.12429074710368924	1.5423023512184735	12.0	1.0	False	False										C7orf60	-
chr7	ENSG00000164603.7	112490259	-0.0616059547708263	0.0389394950276756	True	False	112490275	AAC	GTT	-0.09805920596745477	0.0635797552211371	0.12429074710368924	8.0	1.5423023512184735	0.12429074710368924	1.5423023512184735	12.0	1.0	True	False	112644777.0	0.2688190867877425	0.4382949706017881	chr7:112644777						C7orf60	-
chr7	ENSG00000164603.7	112496300	-0.00102041118441857	0.0172527696891084	False	False	112496321	T	A	-0.005733950374152598	0.0688417073589843	0.93369847797464	42.0	0.0832918094877012	0.12429074710368924	1.5423023512184735	12.0	1.0	False	False										C7orf60	-
chr7	ENSG00000164603.7	112532827	-0.000503468796427031	0.0187914419939598	False	False	112532839	A	T	-0.03729841795753504	0.06895853923495211	0.5891623236375745	43.0	0.5408817873947955	0.12429074710368924	1.5423023512184735	12.0	1.0	False	False										C7orf60	-
chr7	ENSG00000164603.7	112547898	0.024969370924495	0.0355859769184301	False	False	112547931	ATTT	AAAT	-0.012139976072062332	0.06495219342177333	0.8518939756244065	16.0	0.18690632960199247	0.12429074710368924	1.5423023512184735	12.0	1.0	False	False										C7orf60	-
chr7	ENSG00000164603.7	112555295	-0.020599779219426996	0.0291990771996302	False	False	112555306	A	T	-0.03278111838456379	0.06997637550495935	0.6399559810986205	49.0	0.46845979300886387	0.12429074710368924	1.5423023512184735	12.0	1.0	False	False										C7orf60	-
chr7	ENSG00000164603.7	112561994	-0.0127020927130952	0.0253133674052453	False	False	112562038	CCCTCT	AGAGGG	-0.098663615096846	0.06410136847265017	0.1250720045562844	12.0	1.5391811040499446	0.12429074710368924	1.5423023512184735	12.0	1.0	False	False										C7orf60	-
chr7	ENSG00000164603.7	112583815	0.0045083468248982	0.0194079059704487	False	False	112583839	A	T	0.06279149038379661	0.06376158490128678	0.3257009119394769	8.0	0.9847855959196744	0.12429074710368924	1.5423023512184735	12.0	1.0	False	False										C7orf60	-
chr7	ENSG00000164603.7	112598978	0.00475743776080546	0.017950068324410002	False	False	112599013	ATTC	AATG	-0.007287463440758611	0.06414832647556468	0.909646048672614	10.0	0.11360332905231044	0.12429074710368924	1.5423023512184735	12.0	1.0	False	False										C7orf60	-
chr7	ENSG00000164603.7	112603852	0.007834634140240491	0.0207506976609718	False	False	112603865	A	T	0.07402925667642635	0.06437260251703668	0.2512836117604996	13.0	1.1500118650140634	0.12429074710368924	1.5423023512184735	12.0	1.0	False	False										C7orf60	-
chr7	ENSG00000164603.7	112609060	-0.000520932105794915	0.041853071048665	False	False	112609070	A	T						0.12429074710368924	1.5423023512184735	12.0	1.0	False	False										C7orf60	-
chr7	ENSG00000164603.7	112647015	-0.0005025341458995639	0.0318949321643873	False	False	112647025	T	A						0.12429074710368924	1.5423023512184735	12.0	1.0	False	False										C7orf60	-
chr7	ENSG00000271079.1	143205267	-0.0179793248830906	0.0294316678751646	False	False	143205355	AT	AT	-0.08720992367090019	0.07384251244391153	0.2391334651783801	71.0	1.1810259535405452	0.2391334651783801	1.1810259535405452	3.0	1.0	True	False	143212799.0	0.6506383982979999	0.7647812875911759	chr7:143212799						CTAGE15	+
chr7	ENSG00000271079.1	143213036	0.0193335998916465	0.025946344979549	True	False	143213047	T	A	0.04944698195021978	0.06764569719142396	0.4655823303162948	35.0	0.730970098664141	0.2391334651783801	1.1810259535405452	3.0	1.0	False	False										CTAGE15	+
chr7	ENSG00000271079.1	143214904	0.000298323141547251	0.0171623155257717	False	False	143214917	A	T	0.001299010165580659	0.06666661041906262	0.984471336257261	28.0	0.019485168923620882	0.2391334651783801	1.1810259535405452	3.0	1.0	False	False										CTAGE15	+
chr7	ENSG00000146910.7	155212224	0.00131968945558391	0.0371620710091588	False	False	155212241	AC	GT										False	False										CNPY1	-
chr7	ENSG00000146910.7	155213694	0.00561650813447115	0.0411610670554296	False	False	155213751	AC	GT										False	False										CNPY1	-
chr7	ENSG00000146910.7	155227977	-0.0067199688532573795	0.0386784581370616	False	False	155228021	ATG	ATC										False	False										CNPY1	-
chr7	ENSG00000146910.7	155236328	-0.00017823280348659	0.0434929902270111	False	False	155236338	T	A										False	False										CNPY1	-
chr7	ENSG00000146910.7	155256691	0.004898416504150929	0.0556694689004698	False	False	155256714	AC	GT										False	False										CNPY1	-
chr7	ENSG00000146910.7	155271327	-0.009487803892193591	0.0572643957825485	False	False	155271352	GTTT	AAAC										False	False										CNPY1	-
chr7	ENSG00000146910.7	155278530	-0.00350339545687977	0.0361705517227344	False	False	155278542	A	T										False	False										CNPY1	-
chr7	ENSG00000146910.7	155297385	-0.0195303583506122	0.0539810525985835	False	False	155297423	AC	GT										False	False										CNPY1	-
chr7	ENSG00000146910.7	155299247	0.00039104085499875696	0.0436871041057766	False	False	155299279	AAAC	GTTT										False	False										CNPY1	-
chr7	ENSG00000146910.7	155321756	0.00551800617025691	0.0372608304865358	False	False	155321778	A	T										False	False										CNPY1	-
chr7	ENSG00000146910.7	155338888	0.0046244147850728395	0.0461819751154123	False	False	155338899	T	A										False	False										CNPY1	-
chr7	ENSG00000146910.7	155345867	0.0015510819584395698	0.0371942818422246	False	False	155345889	AAAC	GTTT										False	False										CNPY1	-
chr7	ENSG00000146910.7	155348740	0.0257634457498982	0.057054518796435	True	False	155348772	ATTG	AATC										False	False										CNPY1	-
chr7	ENSG00000164778.4	155212224	-0.0264368263723906	0.0341919225502902	False	False	155212241	AC	GT	-0.1075508327483506	0.06262868714790051	0.08715706128420532	1.0	1.7172774593592293	0.0326744296139637	2.1503667320454714	13.0	0.7600376871473961	False	False										EN2	+
chr7	ENSG00000164778.4	155213694	-0.013920531983706998	0.0255593822618589	False	False	155213751	AC	GT	-0.05740684874846461	0.06326791549745135	0.3650931190921133	4.0	0.9073611529176611	0.0326744296139637	2.1503667320454714	13.0	0.7600376871473961	False	False										EN2	+
chr7	ENSG00000164778.4	155227977	0.0020791073278403397	0.0164402659526377	False	False	155228021	ATG	ATC	0.02370557854278236	0.06335461634191411	0.7085941372387696	4.0	0.3741728687116875	0.0326744296139637	2.1503667320454714	13.0	0.7600376871473961	False	False										EN2	+
chr7	ENSG00000164778.4	155236328	0.0213933903337253	0.028318100243786	False	False	155236338	T	A	-0.0031653437898949656	0.06622628607689031	0.9619207579871276	25.0	0.04779588253250266	0.0326744296139637	2.1503667320454714	13.0	0.7600376871473961	False	False										EN2	+
chr7	ENSG00000164778.4	155256691	0.0194474062404819	0.0428406147495749	False	False	155256714	AC	GT	0.0677933336490006	0.06550217369099011	0.3017566102890609	21.0	1.034978380546868	0.0326744296139637	2.1503667320454714	13.0	0.7600376871473961	False	False										EN2	+
chr7	ENSG00000164778.4	155271327	-0.0394536119280641	0.0468075757780876	True	False	155271352	GTTT	AAAC	-0.11092264833599033	0.06310820731879853	0.08003945176361968	5.0	1.7576580455795794	0.0326744296139637	2.1503667320454714	13.0	0.7600376871473961	False	False										EN2	+
chr7	ENSG00000164778.4	155297385	0.000364841843260098	0.0182084893136456	False	False	155297423	AC	GT	-0.013639418251616778	0.07106029472364224	0.8479847477174489	55.0	0.19194148159195365	0.0326744296139637	2.1503667320454714	13.0	0.7600376871473961	False	False										EN2	+
chr7	ENSG00000164778.4	155299247	0.0035578052609116	0.0169549985207349	False	False	155299279	AAAC	GTTT	0.003582879892982408	0.06362806789599074	0.9551405836598588	6.0	0.056309738947898626	0.0326744296139637	2.1503667320454714	13.0	0.7600376871473961	False	False										EN2	+
chr7	ENSG00000164778.4	155321756	-0.0044502276488551104	0.0210879109610615	False	False	155321778	A	T	-0.05923740845177355	0.06904997598785283	0.39193493407239055	44.0	0.8578918037885271	0.0326744296139637	2.1503667320454714	13.0	0.7600376871473961	False	False										EN2	+
chr7	ENSG00000164778.4	155338888	-0.0102496723090657	0.0292286222929056	False	False	155338899	T	A	-0.12126230255366224	0.06866099559204504	0.07883870846795124	44.0	1.7661017220628754	0.0326744296139637	2.1503667320454714	13.0	0.7600376871473961	False	False										EN2	+
chr7	ENSG00000164778.4	155345867	0.0033973281550291803	0.0193439780785751	False	False	155345889	AAAC	GTTT	-0.02188743206385875	0.06323040219127661	0.7295184130349714	3.0	0.3461536113220925	0.0326744296139637	2.1503667320454714	13.0	0.7600376871473961	False	False										EN2	+
chr7	ENSG00000164778.4	155348740	0.00107780932845772	0.025647561723584	False	False	155348772	ATTG	AATC	-0.02450996767481594	0.06322655332958084	0.6986026304031859	3.0	0.3876530727059075	0.0326744296139637	2.1503667320454714	13.0	0.7600376871473961	False	False										EN2	+
chr7	ENSG00000218672.1	155213694	0.0212896995873141	0.0700559070296715	False	False	155213751	AC	GT										False	False										AC008060.7	+
chr7	ENSG00000218672.1	155227977	0.00319507407820922	0.0494710174973996	False	False	155228021	ATG	ATC										False	False										AC008060.7	+
chr7	ENSG00000218672.1	155236328	-0.0541227813877062	0.0937917088131694	True	False	155236338	T	A										False	False										AC008060.7	+
chr7	ENSG00000218672.1	155256691	0.0159356845463944	0.06511148384100701	False	False	155256714	AC	GT										False	False										AC008060.7	+
chr7	ENSG00000218672.1	155271327	0.00811701255047518	0.0614215515899778	False	False	155271352	GTTT	AAAC										False	False										AC008060.7	+
chr7	ENSG00000218672.1	155278530	0.00826240526332406	0.0539163756053956	False	False	155278542	A	T										False	False										AC008060.7	+
chr7	ENSG00000218672.1	155074887	-0.0057480305897782205	0.0532894197297076	False	False	155074905	AC	GT										False	False										AC008060.7	+
chr7	ENSG00000218672.1	155080832	-0.0281435632738815	0.0742949839776625	False	False	155080848	AT	AT										False	False										AC008060.7	+
chr7	ENSG00000218672.1	155100449	-0.0009110349870290119	0.0519289369797805	False	False	155100464	A	T										False	False										AC008060.7	+
chr7	ENSG00000218672.1	155148877	-0.00099722705845784	0.0565095825358939	False	False	155148903	GT	AC										False	False										AC008060.7	+
chr7	ENSG00000216895.4	155321756	-0.00891050491886751	0.0250184207915776	False	False	155321778	A	T	-0.11001414148533308	0.06875157723021576	0.11107160634781156	44.0	1.6001689840067082	4.776665440775446e-05	4.139609836538665	14.0	0.005821034741118222	False	False										AC009403.2	-
chr7	ENSG00000216895.4	155338888	-0.000765120023496239	0.0165511241546195	False	False	155338899	T	A	0.01438986314599025	0.06916428441372313	0.8353898896050445	44.0	0.20805337997735587	4.776665440775446e-05	4.139609836538665	14.0	0.005821034741118222	False	False										AC009403.2	-
chr7	ENSG00000216895.4	155345867	-0.0012212898788074198	0.0160588789678989	False	False	155345889	AAAC	GTTT	-0.008584332425820755	0.0632432228538933	0.8921398374910694	3.0	0.13573521459607743	4.776665440775446e-05	4.139609836538665	14.0	0.005821034741118222	False	False										AC009403.2	-
chr7	ENSG00000216895.4	155348740	-0.005828468305243	0.0226999782821751	False	False	155348772	ATTG	AATC	0.01565156972439449	0.06323780604559792	0.8047218360654567	3.0	0.247503363938794	4.776665440775446e-05	4.139609836538665	14.0	0.005821034741118222	False	False										AC009403.2	-
chr7	ENSG00000216895.4	155511645	-0.00816978154783632	0.0204113435649302	False	False	155511674	CT	AG	-0.05398087370955785	0.06405649722328463	0.4002208757089775	10.0	0.8427072357920895	4.776665440775446e-05	4.139609836538665	14.0	0.005821034741118222	False	False										AC009403.2	-
chr7	ENSG00000216895.4	155529940	0.0827104618349215	0.0359960284406303	False	False	155529960	GT	AC	0.1583866829124443	0.06321034552554661	0.012872924092350104	9.0	2.505708228543569	4.776665440775446e-05	4.139609836538665	14.0	0.005821034741118222	False	False										AC009403.2	-
chr7	ENSG00000216895.4	155530048	0.0508069688498889	0.0324706686905379	False	False	155530080	GT	AC	0.13370603498830222	0.06681462469902379	0.04660500857684617	33.0	2.0011492332793988	4.776665440775446e-05	4.139609836538665	14.0	0.005821034741118222	False	False										AC009403.2	-
chr7	ENSG00000216895.4	155378508	-0.007589744742734509	0.0295353999527785	False	False	155378530	GT	AC	-0.08023684163743416	0.06279097502523161	0.20248157935811584	1.0	1.2778403521396537	4.776665440775446e-05	4.139609836538665	14.0	0.005821034741118222	False	False										AC009403.2	-
chr7	ENSG00000216895.4	155427876	-0.133988590870776	0.0462152272687185	True	False	155427886	T	A	-0.24544266926082595	0.06889304754861669	0.00045993668679249314	55.0	3.562662387487229	4.776665440775446e-05	4.139609836538665	14.0	0.005821034741118222	False	False										AC009403.2	-
chr7	ENSG00000216895.4	155441318	0.124691924688905	0.0446310256777174	False	False	155441328	T	A	0.19546706001651504	0.06357000470098112	0.0023520855363374673	15.0	3.0748316117947097	4.776665440775446e-05	4.139609836538665	14.0	0.005821034741118222	False	False										AC009403.2	-
chr7	ENSG00000216895.4	155457612	-0.14388662938509802	0.05577335409969901	False	False	155457622	T	A	-0.25758290603247425	0.0652935432317924	0.00010746493783636701	34.0	3.9449981312555464	4.776665440775446e-05	4.139609836538665	14.0	0.005821034741118222	False	False										AC009403.2	-
chr7	ENSG00000216895.4	155466097	0.0779556042198601	0.0452399563555812	False	False	155466141	GT	AC	0.12900889541346067	0.06977178870808558	0.06591733141634076	51.0	1.8490122985554236	4.776665440775446e-05	4.139609836538665	14.0	0.005821034741118222	False	False										AC009403.2	-
chr7	ENSG00000216895.4	155491065	0.12982237306692998	0.0451385083201468	False	False	155491075	A	T	0.2108295005265084	0.06182397339892488	0.0007568473251187166	3.0	3.4101577258082663	4.776665440775446e-05	4.139609836538665	14.0	0.005821034741118222	False	False										AC009403.2	-
chr7	ENSG00000184863.6	155338888	0.00141941594666589	0.0212179993291363	False	False	155338899	T	A	-0.0007615501211987001	0.06917142632831734	0.9912262851089462	44.0	0.011009605578813074	0.1271560571199974	1.531848279044406	21.0	1.0	False	False										RBM33	+
chr7	ENSG00000184863.6	155345867	-0.0110616217390391	0.0270622738005407	False	False	155345889	AAAC	GTTT	0.0206116096034694	0.06323211720477352	0.7447216949414777	3.0	0.32596741204663293	0.1271560571199974	1.531848279044406	21.0	1.0	False	False										RBM33	+
chr7	ENSG00000184863.6	155348740	-0.0136311968236033	0.0241681382612253	False	False	155348772	ATTG	AATC	-0.06163821717403555	0.06312529541106668	0.3297891528771049	3.0	0.9764424352021263	0.1271560571199974	1.531848279044406	21.0	1.0	False	False										RBM33	+
chr7	ENSG00000184863.6	155511645	0.00837850154880522	0.0215211940648432	False	False	155511674	CT	AG	0.0017738196432737648	0.06414992898789314	0.977963076183662	10.0	0.027651155211855863	0.1271560571199974	1.531848279044406	21.0	1.0	False	False										RBM33	+
chr7	ENSG00000184863.6	155529940	-0.00117238838863866	0.0176542700469792	False	False	155529960	GT	AC	0.032084726437647884	0.06398548024105126	0.6165152812936924	9.0	0.5014376123579243	0.1271560571199974	1.531848279044406	21.0	1.0	False	False										RBM33	+
chr7	ENSG00000184863.6	155530048	0.0031893170422367897	0.0174240639346191	False	False	155530080	GT	AC	0.013653156007269669	0.06741370211850793	0.8396912143376888	33.0	0.20252790720896036	0.1271560571199974	1.531848279044406	21.0	1.0	False	False										RBM33	+
chr7	ENSG00000184863.6	155564958	-0.000775657689654157	0.0278021949762244	False	False	155565005	AGGGTT	AACCCT	0.06565923158902649	0.06298323514706272	0.2981887852222991	2.0	1.0424874402801865	0.1271560571199974	1.531848279044406	21.0	1.0	False	False										RBM33	+
chr7	ENSG00000184863.6	155585246	0.0167458085493392	0.0276787698393653	False	False	155585291	CT	AG	0.05914322069317075	0.06596618425246271	0.3708906034934388	24.0	0.8965687702478071	0.1271560571199974	1.531848279044406	21.0	1.0	False	False										RBM33	+
chr7	ENSG00000184863.6	155586166	-0.0147059631651936	0.0241934948444108	True	False	155586195	AC	GT	-0.0756987205330931	0.06423083706702341	0.23974302759895974	12.0	1.178541709710294	0.1271560571199974	1.531848279044406	21.0	1.0	False	False										RBM33	+
chr7	ENSG00000184863.6	155605315	0.0044768448565525205	0.0192547446671789	False	False	155605327	A	T	0.03078664556762255	0.06913865766007328	0.6565721758799319	44.0	0.44528844801974593	0.1271560571199974	1.531848279044406	21.0	1.0	False	False										RBM33	+
chr7	ENSG00000184863.6	155605769	-0.0014858561465263599	0.0175920553801276	False	False	155605779	T	A	0.00024251910154244122	0.0638876546212013	0.9969743069798568	8.0	0.0037960244898700753	0.1271560571199974	1.531848279044406	21.0	1.0	False	False										RBM33	+
chr7	ENSG00000184863.6	155633004	0.00041334264977608	0.0200980364823091	False	False	155633030	AC	GT	-0.02908295535461954	0.06452241799392419	0.652582547145176	13.0	0.45074187017228895	0.1271560571199974	1.531848279044406	21.0	1.0	False	False										RBM33	+
chr7	ENSG00000184863.6	155635188	-0.00623005064565864	0.0226846573060205	False	False	155635204	A	T	0.04430430705585822	0.06503053807981618	0.4963593572074007	17.0	0.6812846450921363	0.1271560571199974	1.531848279044406	21.0	1.0	False	False										RBM33	+
chr7	ENSG00000184863.6	155665178	0.00728465133959488	0.019742504491547002	False	False	155665208	AAT	ATT	0.051106769140570496	0.06514756075994135	0.4335502715248273	18.0	0.7844770939143985	0.1271560571199974	1.531848279044406	21.0	1.0	False	False										RBM33	+
chr7	ENSG00000184863.6	155378508	0.00452133192026032	0.0229762985574606	False	False	155378530	GT	AC	0.004884675610065842	0.06299332730926993	0.9382533188579188	1.0	0.0775427464893893	0.1271560571199974	1.531848279044406	21.0	1.0	False	False										RBM33	+
chr7	ENSG00000184863.6	155427876	-0.00603767375901299	0.0267338305599674	False	False	155427886	T	A	-0.10822430586137738	0.07064949404055186	0.1271560571199974	55.0	1.531848279044406	0.1271560571199974	1.531848279044406	21.0	1.0	True	False	155665727.0	0.16819828903998948	0.335263647107276	chr7:155665727						RBM33	+
chr7	ENSG00000184863.6	155435846	-0.00310615250163192	0.0168321357187935	False	False	155435862	T	A	-0.04858330100692862	0.06355333960662453	0.44532927391061816	6.0	0.7644492218291626	0.1271560571199974	1.531848279044406	21.0	1.0	False	False										RBM33	+
chr7	ENSG00000184863.6	155441318	0.00381153594722804	0.0202874728365727	False	False	155441328	T	A	0.07203784174090562	0.06465196252089972	0.266299932552249	15.0	1.114240603564328	0.1271560571199974	1.531848279044406	21.0	1.0	False	False										RBM33	+
chr7	ENSG00000184863.6	155457612	-0.00435865744002824	0.0203599972511651	False	False	155457622	T	A	-0.0540690310274678	0.06747489097961692	0.4238145223834163	34.0	0.8013207615822778	0.1271560571199974	1.531848279044406	21.0	1.0	False	False										RBM33	+
chr7	ENSG00000184863.6	155466097	0.00247534282509268	0.0182518209094788	False	False	155466141	GT	AC	0.03376711724048824	0.0703196302956519	0.6316085077956644	51.0	0.4801947492971415	0.1271560571199974	1.531848279044406	21.0	1.0	False	False										RBM33	+
chr7	ENSG00000184863.6	155491065	0.00333761345711418	0.0208846592310224	False	False	155491075	A	T	0.07652219181720621	0.06306010955142691	0.22609151970418506	3.0	1.2134801598275162	0.1271560571199974	1.531848279044406	21.0	1.0	False	False										RBM33	+
chr7	ENSG00000152926.10	64367215	0.0699863733473594	0.0523946944929685	False	False	64367225	A	T	0.12434303852202858	0.06326286651391434	0.050481607594928514	7.0	1.9654980144581333	0.00012469818372443662	3.898878076011149	7.0	0.0073463038873492	False	False										ZNF117	-
chr7	ENSG00000152926.10	64381438	-0.229962583951184	0.063252111136435	False	False	64381453	T	A						0.00012469818372443662	3.898878076011149	7.0	0.0073463038873492	False	False										ZNF117	-
chr7	ENSG00000152926.10	64384199	-0.0136194523658978	0.0350121031623518	False	False	64384209	T	A	-0.12689939105979406	0.07031503211583229	0.0726293199658545	54.0	1.8047263471450667	0.00012469818372443662	3.898878076011149	7.0	0.0073463038873492	False	False										ZNF117	-
chr7	ENSG00000152926.10	64384877	-0.00506895609344145	0.0277936678489726	False	False	64384912	AC	GT	-0.03733241425132955	0.06450472498346417	0.5632974266975903	13.0	0.5787547231757013	0.00012469818372443662	3.898878076011149	7.0	0.0073463038873492	False	False										ZNF117	-
chr7	ENSG00000152926.10	64398423	0.00539644360638085	0.0550331905487793	False	False	64398446	AAAAG	CTTTT	-0.018757416208135824	0.06310833534004222	0.7665400720671111	2.0	0.2972256534270244	0.00012469818372443662	3.898878076011149	7.0	0.0073463038873492	False	False										ZNF117	-
chr7	ENSG00000152926.10	64431684	0.115484182644014	0.0585632126156745	False	False	64431734	AAAT	ATTT	0.17893642689860112	0.06404387251312811	0.0056342473320456134	17.0	2.7939663839334767	0.00012469818372443662	3.898878076011149	7.0	0.0073463038873492	False	False										ZNF117	-
chr7	ENSG00000152926.10	64444517	-0.185973098400515	0.16031376714846202	False	False	64444527	T	A						0.00012469818372443662	3.898878076011149	7.0	0.0073463038873492	False	False										ZNF117	-
chr7	ENSG00000152926.10	64449525	0.259859711644628	0.0316764142825497	True	True	64449569	AC	GT	0.2202378123546792	0.06561561265793478	0.0009292378192533217	32.0	3.3564848887842587	0.00012469818372443662	3.898878076011149	7.0	0.0073463038873492	False	False										ZNF117	-
chr7	ENSG00000197008.5	64367215	-0.113122306910743	0.0377322493434228	False	False	64367225	A	T	-0.22515849310585206	0.06212051141895435	0.00035172237121509036	7.0	3.6245434553385087	0.00014900081759478331	3.8543894594908226	15.0	0.01619472880909605	False	False										ZNF138	+
chr7	ENSG00000197008.5	64381438	-0.0245304451916815	0.0331461477935224	False	False	64381453	T	A						0.00014900081759478331	3.8543894594908226	15.0	0.01619472880909605	False	False										ZNF138	+
chr7	ENSG00000197008.5	64384199	-0.0023432514247639998	0.025189683201761005	False	False	64384209	T	A	-0.08072586327301863	0.07065676590273079	0.2546159929451478	54.0	1.1425071929296822	0.00014900081759478331	3.8543894594908226	15.0	0.01619472880909605	False	False										ZNF138	+
chr7	ENSG00000197008.5	64154858	0.144120684285156	0.0350981052252119	False	False	64154912	T	A	0.1231270715443318	0.06459914611694019	0.057862966165502815	17.0	1.9060170133122474	0.00014900081759478331	3.8543894594908226	15.0	0.01619472880909605	False	False										ZNF138	+
chr7	ENSG00000197008.5	64162529	-0.15250776586914402	0.032671772460719	True	True	64162544	T	A	-0.15740803545800286	0.06583557668323751	0.017629328919535437	28.0	2.3909266598416647	0.00014900081759478331	3.8543894594908226	15.0	0.01619472880909605	False	False										ZNF138	+
chr7	ENSG00000197008.5	64193695	0.0237465777762199	0.030185414709742994	False	False	64193706	A	T	0.02829189439386405	0.06739299831151896	0.6750378426471261	33.0	0.4198046548261133	0.00014900081759478331	3.8543894594908226	15.0	0.01619472880909605	False	False										ZNF138	+
chr7	ENSG00000197008.5	64204236	0.00273764242368931	0.0185526671539463	False	False	64204247	A	T	0.006651945746085265	0.06414861062673685	0.9174962373522606	10.0	0.10369586622524236	0.00014900081759478331	3.8543894594908226	15.0	0.01619472880909605	False	False										ZNF138	+
chr7	ENSG00000197008.5	64214819	0.0806150509596731	0.0393890498322426	False	False	64214833	AT	AT	0.1649107824058273	0.06275730626195064	0.009133186999217887	6.0	2.627754316246229	0.00014900081759478331	3.8543894594908226	15.0	0.01619472880909605	False	False										ZNF138	+
chr7	ENSG00000197008.5	64265777	0.0190824078393925	0.0373219459358409	False	False	64265800	A	T	0.11055563026567178	0.07081030111676201	0.12005961769265434	56.0	1.5612930396012872	0.00014900081759478331	3.8543894594908226	15.0	0.01619472880909605	False	False										ZNF138	+
chr7	ENSG00000197008.5	64275141	0.0310100564637913	0.0401250504367501	False	False	64275152	A	T	0.07401278583546353	0.06547314886367132	0.2594625371207334	21.0	1.1304296054184517	0.00014900081759478331	3.8543894594908226	15.0	0.01619472880909605	False	False										ZNF138	+
chr7	ENSG00000197008.5	64287490	-0.0606742028386923	0.0372491305288324	False	False	64287501	T	A	-0.07457835729509907	0.06547038250571531	0.2558295948862117	21.0	1.1391159550440793	0.00014900081759478331	3.8543894594908226	15.0	0.01619472880909605	False	False										ZNF138	+
chr7	ENSG00000197008.5	64304201	-0.0631979219767553	0.0374686627482944	False	False	64304223	T	A	-0.10881466144602824	0.06376911056910893	0.08921397047584884	10.0	1.7063851208666583	0.00014900081759478331	3.8543894594908226	15.0	0.01619472880909605	False	False										ZNF138	+
chr7	ENSG00000197008.5	64305051	-0.0458684031568283	0.0351952663828534	False	False	64305079	GTTTT	AAAAC	-0.06328710708552132	0.0635009242202736	0.319918102485888	6.0	0.9966328500352123	0.00014900081759478331	3.8543894594908226	15.0	0.01619472880909605	False	False										ZNF138	+
chr7	ENSG00000197008.5	64322732	-0.0975406843023119	0.0384994006961666	False	False	64322746	A	T	-0.2073183555166016	0.06187145058800201	0.0009304361376004926	3.0	3.350791900728514	0.00014900081759478331	3.8543894594908226	15.0	0.01619472880909605	False	False										ZNF138	+
chr7	ENSG00000197008.5	64324756	0.0922866320798152	0.0381409815162444	False	False	64324778	GT	AC	0.15577673379471618	0.06721075232294288	0.021399732474750764	37.0	2.3177353088717125	0.00014900081759478331	3.8543894594908226	15.0	0.01619472880909605	False	False										ZNF138	+
chr7	ENSG00000198039.7	64381438	-0.0661646149659131	0.0520152106819583	False	False	64381453	T	A						8.372458166451302e-18	9.292383882863145	14.0	1.1434837895553423e-14	False	False										ZNF273	+
chr7	ENSG00000198039.7	64384199	-0.0575797608565071	0.0444809751475721	False	False	64384209	T	A	-0.11906884990744085	0.0703838224110809	0.09226702170475733	54.0	1.6917076371898665	8.372458166451302e-18	9.292383882863145	14.0	1.1434837895553423e-14	False	False										ZNF273	+
chr7	ENSG00000198039.7	64384877	0.45796332155423103	0.056108764774617	False	False	64384912	AC	GT	0.4973357586274	0.05600063776387231	1.5888920845416486e-16	13.0	8.880894548458985	8.372458166451302e-18	9.292383882863145	14.0	1.1434837895553423e-14	False	False										ZNF273	+
chr7	ENSG00000198039.7	64398423	0.238160200972564	0.05857519465503099	False	False	64398446	AAAAG	CTTTT	0.2952291288193915	0.06030598476760839	1.7563116525991616e-06	2.0	4.895519573340344	8.372458166451302e-18	9.292383882863145	14.0	1.1434837895553423e-14	False	False										ZNF273	+
chr7	ENSG00000198039.7	64431684	-0.19026293963620303	0.0606818018980052	False	False	64431734	AAAT	ATTT	-0.2471144204652715	0.06307563603332872	0.00011709151824408352	17.0	3.917747580614137	8.372458166451302e-18	9.292383882863145	14.0	1.1434837895553423e-14	False	False										ZNF273	+
chr7	ENSG00000198039.7	64441628	0.0312546155166793	0.0440014489711895	False	False	64441642	A	T	-0.02773420388164396	0.0637331458331124	0.6638268228420374	7.0	0.43516138296808693	8.372458166451302e-18	9.292383882863145	14.0	1.1434837895553423e-14	False	False										ZNF273	+
chr7	ENSG00000198039.7	64444517	-0.0702269297807862	0.09878838911755498	False	False	64444527	T	A						8.372458166451302e-18	9.292383882863145	14.0	1.1434837895553423e-14	False	False										ZNF273	+
chr7	ENSG00000198039.7	64449525	0.00665097029891658	0.0189896899795975	False	False	64449569	AC	GT	0.05091252767315525	0.06718004156206088	0.4493469407535817	32.0	0.7578519823647667	8.372458166451302e-18	9.292383882863145	14.0	1.1434837895553423e-14	False	False										ZNF273	+
chr7	ENSG00000198039.7	64265777	0.0212238971146091	0.0338954014486419	False	False	64265800	A	T	0.032026991849796134	0.07121050055864275	0.653384481403382	56.0	0.44975097209745774	8.372458166451302e-18	9.292383882863145	14.0	1.1434837895553423e-14	False	False										ZNF273	+
chr7	ENSG00000198039.7	64275141	0.17090955019642598	0.0620231564452925	False	False	64275152	A	T	0.24290672951172185	0.06368687952754915	0.00017528044446263517	21.0	3.8140780536538497	8.372458166451302e-18	9.292383882863145	14.0	1.1434837895553423e-14	False	False										ZNF273	+
chr7	ENSG00000198039.7	64287490	-0.199968611058808	0.0617348012429748	False	False	64287501	T	A	-0.27411210394002744	0.06313855025183368	2.1150404519629276e-05	21.0	4.341438041366283	8.372458166451302e-18	9.292383882863145	14.0	1.1434837895553423e-14	False	False										ZNF273	+
chr7	ENSG00000198039.7	64304201	-0.218921784068807	0.0599387775896603	False	False	64304223	T	A	-0.28030200840139585	0.0615783747009221	8.404723730155896e-06	10.0	4.551955288894601	8.372458166451302e-18	9.292383882863145	14.0	1.1434837895553423e-14	False	False										ZNF273	+
chr7	ENSG00000198039.7	64305051	-0.0807783498841178	0.0405779746199969	False	False	64305079	GTTTT	AAAAC	-0.17327697135197562	0.06266597689915196	0.006120159405634484	6.0	2.765088488620059	8.372458166451302e-18	9.292383882863145	14.0	1.1434837895553423e-14	False	False										ZNF273	+
chr7	ENSG00000198039.7	64322732	-0.45054676825184203	0.054941154596822	False	False	64322746	A	T	-0.4841179693499415	0.05534003222812545	3.269474670336199e-16	3.0	8.748060849590512	8.372458166451302e-18	9.292383882863145	14.0	1.1434837895553423e-14	False	False										ZNF273	+
chr7	ENSG00000198039.7	64324756	0.44663461795419296	0.0589089686884926	False	False	64324778	GT	AC	0.4843441682120647	0.05952787732864711	3.187072761265246e-14	37.0	8.136425989760257	8.372458166451302e-18	9.292383882863145	14.0	1.1434837895553423e-14	False	False										ZNF273	+
chr7	ENSG00000213462.4	64381438	0.0230032685786189	0.0372813869228341	False	False	64381453	T	A						0.0005375123975373687	3.50754052358378	7.0	0.024500458256981085	False	False										ERV3-1	-
chr7	ENSG00000213462.4	64384199	-0.012590328452174998	0.0272592017364696	False	False	64384209	T	A	-0.0007446646068101099	0.07088810084620005	0.9916290680479009	54.0	0.010504789914258615	0.0005375123975373687	3.50754052358378	7.0	0.024500458256981085	False	False										ERV3-1	-
chr7	ENSG00000213462.4	64384877	0.15867594691609	0.0485495419155232	False	False	64384912	AC	GT	0.20589139646140991	0.0631667348129525	0.0012778269074255556	13.0	3.259490886636606	0.0005375123975373687	3.50754052358378	7.0	0.024500458256981085	False	False										ERV3-1	-
chr7	ENSG00000213462.4	64398423	0.14244337721300002	0.0358467766855625	False	False	64398446	AAAAG	CTTTT	0.2039199615664034	0.06179314707149197	0.001106974393127502	2.0	3.3000416912004322	0.0005375123975373687	3.50754052358378	7.0	0.024500458256981085	False	False										ERV3-1	-
chr7	ENSG00000213462.4	64431684	-0.15073500810916102	0.0391560806786566	False	False	64431734	AAAT	ATTT	-0.12649424878798535	0.06457157390740534	0.05129303180297416	17.0	1.9589773197936322	0.0005375123975373687	3.50754052358378	7.0	0.024500458256981085	False	False										ERV3-1	-
chr7	ENSG00000213462.4	64441628	-0.0355526737965778	0.0341943955334671	False	False	64441642	A	T	-0.0945309012278191	0.06347215985035758	0.13768177678649915	7.0	1.489328572569231	0.0005375123975373687	3.50754052358378	7.0	0.024500458256981085	False	False										ERV3-1	-
chr7	ENSG00000213462.4	64444517	-0.0967323044824669	0.11354544610630801	False	False	64444527	T	A						0.0005375123975373687	3.50754052358378	7.0	0.024500458256981085	False	False										ERV3-1	-
chr7	ENSG00000213462.4	64449525	0.11494111047564698	0.034498954826786	False	False	64449569	AC	GT	0.10915498612924894	0.0668653400940763	0.10400662037152952	32.0	1.6324598958993277	0.0005375123975373687	3.50754052358378	7.0	0.024500458256981085	False	False										ERV3-1	-
chr7	ENSG00000153790.7	25124763	-0.0148634230608511	0.0306265496882731	False	False	25124807	AGAT	ATCT	-0.12098825705891207	0.06290688732170273	0.05558380934480401	4.0	1.9232911086537166	0.02190523939012745	2.3069055801078977	20.0	0.7752724809261123	False	False										C7orf31	-
chr7	ENSG00000153790.7	25125356	0.00455922870886696	0.0213135756457601	False	False	25125388	A	T	-0.004815142297323029	0.06900575595055741	0.9444360825286012	43.0	0.06977885005379951	0.02190523939012745	2.3069055801078977	20.0	0.7752724809261123	False	False										C7orf31	-
chr7	ENSG00000153790.7	25128916	-0.00152840879524809	0.018681757949137002	False	False	25128944	T	A	-0.0002708777299070006	0.06804137924771755	0.9968272456529612	37.0	0.003981073471788671	0.02190523939012745	2.3069055801078977	20.0	0.7752724809261123	False	False										C7orf31	-
chr7	ENSG00000153790.7	25133714	0.0229852169257047	0.0301756113646929	False	False	25133762	AAAAC	GTTTT	-0.018775755595372225	0.06453834360936858	0.7713606688421363	13.0	0.2909240390335441	0.02190523939012745	2.3069055801078977	20.0	0.7752724809261123	False	False										C7orf31	-
chr7	ENSG00000153790.7	25136983	-0.00787493466774179	0.0191970221748636	False	False	25137017	ATTT	AAAT	-0.062184003114461525	0.06510656239619489	0.3405029497725605	18.0	0.9551111412710038	0.02190523939012745	2.3069055801078977	20.0	0.7752724809261123	False	False										C7orf31	-
chr7	ENSG00000153790.7	25165674	0.010108577972983	0.0310160526994533	False	False	25165686	AT	AT						0.02190523939012745	2.3069055801078977	20.0	0.7752724809261123	False	False										C7orf31	-
chr7	ENSG00000153790.7	25181329	-0.00201834566287735	0.0172653873270389	False	False	25181340	A	T	-0.04284449871791119	0.066021180567568	0.5170204528508577	24.0	0.6489508116878171	0.02190523939012745	2.3069055801078977	20.0	0.7752724809261123	False	False										C7orf31	-
chr7	ENSG00000153790.7	25185544	-0.0442564783817985	0.0316236836670153	False	False	25185564	T	A	-0.13849450666800864	0.06834155368521054	0.043977451247205306	43.0	2.026505093898378	0.02190523939012745	2.3069055801078977	20.0	0.7752724809261123	False	False										C7orf31	-
chr7	ENSG00000153790.7	25198474	-0.0249609231328879	0.0382187641710126	False	False	25198487	A	T	-0.14720760593167198	0.06976613102778739	0.03609411684739563	52.0	2.1100153292582635	0.02190523939012745	2.3069055801078977	20.0	0.7752724809261123	False	False										C7orf31	-
chr7	ENSG00000153790.7	25199609	-0.0378558262991055	0.0326225544600698	False	False	25199619	A	T	-0.030082830165600507	0.06425334101771632	0.6400694713227795	11.0	0.4681909094393377	0.02190523939012745	2.3069055801078977	20.0	0.7752724809261123	False	False										C7orf31	-
chr7	ENSG00000153790.7	25206515	-0.0333454494819675	0.0357315152520358	False	False	25206525	A	T	-0.13024317998294482	0.06453998609678012	0.04472056899945692	17.0	2.0180230560886754	0.02190523939012745	2.3069055801078977	20.0	0.7752724809261123	False	False										C7orf31	-
chr7	ENSG00000153790.7	25218662	-0.0700358214684021	0.03758670898436701	True	False	25218687	AAAC	GTTT	-0.07908813745521326	0.0634291682004316	0.2136250210276223	6.0	1.2468733186804601	0.02190523939012745	2.3069055801078977	20.0	0.7752724809261123	False	False										C7orf31	-
chr7	ENSG00000153790.7	25254183	0.00515658767000259	0.0200327897903592	False	False	25254204	T	A	0.06855967154249402	0.06297092136851687	0.2773078317098946	2.0	1.0887512847600056	0.02190523939012745	2.3069055801078977	20.0	0.7752724809261123	False	False										C7orf31	-
chr7	ENSG00000153790.7	25269574	0.00037434379863939904	0.0180693611318274	False	False	25269624	GT	AC	-0.011499196655607892	0.06607749084854557	0.8619988289106773	24.0	0.17402592786044024	0.02190523939012745	2.3069055801078977	20.0	0.7752724809261123	False	False										C7orf31	-
chr7	ENSG00000153790.7	25274265	-2.25486603621121e-05	0.0155354172953459	False	False	25274279	T	A	0.008983755692778265	0.06349750097107099	0.8876040104258909	5.0	0.14148203559808126	0.02190523939012745	2.3069055801078977	20.0	0.7752724809261123	False	False										C7orf31	-
chr7	ENSG00000153790.7	25274560	0.026430486933384997	0.0276285398226165	False	False	25274597	ATTT	AAAT	-0.027394653569927624	0.06548759122887668	0.6760997566152677	20.0	0.4183182348879551	0.02190523939012745	2.3069055801078977	20.0	0.7752724809261123	False	False										C7orf31	-
chr7	ENSG00000153790.7	25276893	-0.0112007348012162	0.0259091180815338	False	False	25276961	ATCT	AGAT	-0.09473162443224377	0.06452886525405968	0.14341087734939792	15.0	1.468050368765534	0.02190523939012745	2.3069055801078977	20.0	0.7752724809261123	False	False										C7orf31	-
chr7	ENSG00000153790.7	25279691	0.00473167961964806	0.0174693025209694	False	False	25279724	GT	AC	0.03417202889066584	0.06753427245742613	0.6133688549143645	34.0	0.505995365719058	0.02190523939012745	2.3069055801078977	20.0	0.7752724809261123	False	False										C7orf31	-
chr7	ENSG00000153790.7	25282805	0.029379430184964	0.0354282810970863	False	False	25282820	CCTT	AAGG	0.0403193302736785	0.06423016308256349	0.5307713838345098	11.0	0.6277320240001687	0.02190523939012745	2.3069055801078977	20.0	0.7752724809261123	False	False										C7orf31	-
chr7	ENSG00000153790.7	25299966	0.0038350756026354297	0.0188585306095225	False	False	25299976	A	T	0.0448832332503755	0.06926764893724352	0.5177201333229965	45.0	0.6479681920637974	0.02190523939012745	2.3069055801078977	20.0	0.7752724809261123	False	False										C7orf31	-
chr7	ENSG00000153993.9	84546232	0.011159323079846	0.0243212131593338	False	False	84546255	GTTT	AAAC	-0.02983058969931688	0.06309135019789637	0.6367554528524239	2.0	0.4728158393464134	0.11259478388218155	1.5922607515818126	22.0	1.0	False	False										SEMA3D	-
chr7	ENSG00000153993.9	84550870	0.0064660279496107104	0.0269734825751251	False	False	84550926	AC	GT	0.10818995603960717	0.06909682813990732	0.11892917216264605	46.0	1.5657731179866035	0.11259478388218155	1.5922607515818126	22.0	1.0	False	False										SEMA3D	-
chr7	ENSG00000153993.9	84566559	-0.0029559372430810102	0.0180511112642138	False	False	84566599	AGG	CCT	0.00904014745673586	0.06481772360242083	0.8891964717422012	15.0	0.13947030155187717	0.11259478388218155	1.5922607515818126	22.0	1.0	False	False										SEMA3D	-
chr7	ENSG00000153993.9	84566994	-0.0109589384216142	0.0218377788438794	False	False	84567023	GT	AC	-1.5649663989859145e-06	0.07001400420131478	0.999982187374344	49.0	2.235219106289205e-05	0.11259478388218155	1.5922607515818126	22.0	1.0	False	False										SEMA3D	-
chr7	ENSG00000153993.9	84579910	-0.0176708141293673	0.025401459745221004	True	False	84579920	A	T	0.031056555891915905	0.06520134087957226	0.6342905738739342	18.0	0.47631774857633336	0.11259478388218155	1.5922607515818126	22.0	1.0	False	False										SEMA3D	-
chr7	ENSG00000153993.9	84592569	0.0119907838417174	0.0252937379957162	False	False	84592579	T	A	-0.03468065921976021	0.06768780370254142	0.6089163772345426	35.0	0.5123620109195253	0.11259478388218155	1.5922607515818126	22.0	1.0	False	False										SEMA3D	-
chr7	ENSG00000153993.9	84638902	-0.00652157617867824	0.0211816462474684	False	False	84638912	A	T	0.02522672573808141	0.06412961451669427	0.6943904502954317	10.0	0.3933709243100841	0.11259478388218155	1.5922607515818126	22.0	1.0	False	False										SEMA3D	-
chr7	ENSG00000153993.9	84755100	-0.0058054210301345605	0.0205548860136931	False	False	84755127	GT	AC	0.00845857122377121	0.06495465645219117	0.8965006898735368	16.0	0.1302227074358711	0.11259478388218155	1.5922607515818126	22.0	1.0	False	False										SEMA3D	-
chr7	ENSG00000153993.9	84780409	0.0117693976957604	0.0478985816480902	False	False	84780433	AC	GT	0.045940491249431566	0.0663022538092995	0.4890838032360889	26.0	0.6928948657094971	0.11259478388218155	1.5922607515818126	22.0	1.0	False	False										SEMA3D	-
chr7	ENSG00000153993.9	84780904	0.00029799872298841404	0.0191323258838082	False	False	84780947	GT	AC	0.02497647011313917	0.06755265749010718	0.7119384629619905	34.0	0.3697333464164141	0.11259478388218155	1.5922607515818126	22.0	1.0	False	False										SEMA3D	-
chr7	ENSG00000153993.9	84782851	0.0101399766457248	0.023028322412315	False	False	84782896	ATCT	AGAT	0.06675376288624728	0.06413905139463652	0.2990226890679203	11.0	1.040766295022402	0.11259478388218155	1.5922607515818126	22.0	1.0	False	False										SEMA3D	-
chr7	ENSG00000153993.9	84794527	0.0285790851837059	0.0520633715904244	False	False	84794542	AAT	ATT	0.0596836699381086	0.06430083146867664	0.3542354322475989	12.0	0.9281943728392185	0.11259478388218155	1.5922607515818126	22.0	1.0	False	False										SEMA3D	-
chr7	ENSG00000153993.9	84794594	0.00502374018054319	0.0466145210367196	False	False	84794604	A	T	0.03308687053921304	0.06411490646054244	0.6062846706794908	10.0	0.5160558186195802	0.11259478388218155	1.5922607515818126	22.0	1.0	False	False										SEMA3D	-
chr7	ENSG00000153993.9	84802435	-0.00552769433003164	0.0321065901582562	False	False	84802469	AG	CT	-0.026343332440683702	0.0633504319183432	0.6778888341572787	4.0	0.41583508814335257	0.11259478388218155	1.5922607515818126	22.0	1.0	False	False										SEMA3D	-
chr7	ENSG00000153993.9	84806073	0.005283907823437121	0.0267766576325091	False	False	84806132	AG	CT	-0.018003788964595518	0.06932628620900776	0.7953548131063299	45.0	0.2596964290041003	0.11259478388218155	1.5922607515818126	22.0	1.0	False	False										SEMA3D	-
chr7	ENSG00000153993.9	84825658	0.00569012607493776	0.032188812279224	False	False	84825686	AAAC	GTTT	-0.01043467732359064	0.0634966063834464	0.8696017520073563	5.0	0.1643344096309211	0.11259478388218155	1.5922607515818126	22.0	1.0	False	False										SEMA3D	-
chr7	ENSG00000153993.9	84833125	-0.009128498723188279	0.0315469527562213	False	False	84833147	AAAAAC	GTTTTT	-0.00409754254799114	0.06537149625018117	0.9500741349937616	19.0	0.06268087443355382	0.11259478388218155	1.5922607515818126	22.0	1.0	False	False										SEMA3D	-
chr7	ENSG00000153993.9	84845670	-0.0154125787000606	0.0328134610737033	False	False	84845705	GT	AC	-0.025383009064209382	0.06635094596296225	0.7024063132071536	26.0	0.3825568527444722	0.11259478388218155	1.5922607515818126	22.0	1.0	False	False										SEMA3D	-
chr7	ENSG00000153993.9	84898176	0.0134832388366156	0.0351693211343714	False	False	84898192	A	T	0.08410324787111599	0.06486382880199068	0.19603091896994648	17.0	1.2966124483316785	0.11259478388218155	1.5922607515818126	22.0	1.0	False	False										SEMA3D	-
chr7	ENSG00000153993.9	84903576	0.0024011044269644398	0.0181556277810906	False	False	84903586	T	A	0.04136042775175307	0.06767059024774304	0.5417023767186953	35.0	0.6112024086140216	0.11259478388218155	1.5922607515818126	22.0	1.0	False	False										SEMA3D	-
chr7	ENSG00000153993.9	84906592	-0.00584317945618548	0.0208621266773953	False	False	84906615	AC	GT	0.01985899326996641	0.06818598438765154	0.7711428683512365	38.0	0.29124743814012993	0.11259478388218155	1.5922607515818126	22.0	1.0	False	False										SEMA3D	-
chr7	ENSG00000153993.9	84913959	0.00934854755631939	0.0252288670958336	False	False	84913993	AAAC	GTTT	0.1003956103041052	0.06305224204287417	0.11259478388218155	4.0	1.5922607515818126	0.11259478388218155	1.5922607515818126	22.0	1.0	True	False	84728449.0	0.18262051791799144	0.3504173722777982	chr7:84728449						SEMA3D	-
chr7	ENSG00000164638.6	5379173	-0.004252977915140971	0.0230703849810234	False	False	5379209	GT	AC	0.05297527284273301	0.0690743175279243	0.4439876749838971	44.0	0.7669315418327077	0.039779507778326464	2.0692197411289466	24.0	1.0	False	False										SLC29A4	+
chr7	ENSG00000164638.6	5380206	-0.00634846650497441	0.0323113915123754	False	False	5380216	A	T						0.039779507778326464	2.0692197411289466	24.0	1.0	False	False										SLC29A4	+
chr7	ENSG00000164638.6	5380378	0.00921709260922314	0.0335575601864909	False	False	5380395	A	T	0.10301313928469168	0.06799492467091464	0.1312449356772898	39.0	1.5150121833836865	0.039779507778326464	2.0692197411289466	24.0	1.0	False	False										SLC29A4	+
chr7	ENSG00000164638.6	5380879	-0.00511957564224639	0.0218200968897386	False	False	5380889	A	T	-0.0661010420727954	0.06789257078475792	0.3313381344163689	37.0	0.9736123011508538	0.039779507778326464	2.0692197411289466	24.0	1.0	False	False										SLC29A4	+
chr7	ENSG00000164638.6	5399454	0.00117908455466024	0.0174247190528868	False	False	5399476	AC	GT	0.041846012957087585	0.06319015465085018	0.5084379075232385	3.0	0.6622236199341945	0.039779507778326464	2.0692197411289466	24.0	1.0	False	False										SLC29A4	+
chr7	ENSG00000164638.6	5399835	0.0022131672262132897	0.0169637299949247	False	False	5399878	ATTT	AAAT	0.043946809546147325	0.06503156593150003	0.499844151467674	17.0	0.6757765850577548	0.039779507778326464	2.0692197411289466	24.0	1.0	False	False										SLC29A4	+
chr7	ENSG00000164638.6	5404094	-0.00471754801856516	0.0310587936565314	False	False	5404145	AC	GT	0.01365960111160626	0.07580273155305822	0.857205783450886	79.0	0.18019932569376082	0.039779507778326464	2.0692197411289466	24.0	1.0	False	False										SLC29A4	+
chr7	ENSG00000164638.6	5414939	-0.0255446758769466	0.0337177358085722	False	False	5414973	AAAC	GTTT	-0.10975795454135244	0.06311641801819216	0.0832798226509594	5.0	1.738976291552488	0.039779507778326464	2.0692197411289466	24.0	1.0	False	False										SLC29A4	+
chr7	ENSG00000164638.6	5422693	0.000141466535841802	0.0172319272437303	False	False	5422713	ATTTTT	AAAAAT	-0.02263068335544485	0.06361218061785792	0.7223237898132726	6.0	0.35576021975092786	0.039779507778326464	2.0692197411289466	24.0	1.0	False	False										SLC29A4	+
chr7	ENSG00000164638.6	5442485	0.00305836758424409	0.0203354588341034	False	False	5442495	A	T	0.06675138006389637	0.0698578477232679	0.3404398772502988	49.0	0.9555315864915082	0.039779507778326464	2.0692197411289466	24.0	1.0	False	False										SLC29A4	+
chr7	ENSG00000164638.6	5444395	0.00212935504700835	0.0180499466093719	False	False	5444424	GT	AC	0.05577258967254193	0.06513127229537054	0.3926983868590177	18.0	0.8563104589698947	0.039779507778326464	2.0692197411289466	24.0	1.0	False	False										SLC29A4	+
chr7	ENSG00000164638.6	5444748	-0.00163231949470706	0.0166986130400417	False	False	5444759	A	T	-0.030399326123516243	0.06619601014144111	0.6465050984593058	25.0	0.4592319999130153	0.039779507778326464	2.0692197411289466	24.0	1.0	False	False										SLC29A4	+
chr7	ENSG00000164638.6	5214867	-0.0385543493602819	0.040056776809203	True	False	5214879	T	A						0.039779507778326464	2.0692197411289466	24.0	1.0	False	False										SLC29A4	+
chr7	ENSG00000164638.6	5225533	0.0143536344539193	0.0249813905637099	False	False	5225548	GTTT	AAAC	0.08961218271336513	0.06324458591865037	0.15776283537994484	5.0	1.4169146878221421	0.039779507778326464	2.0692197411289466	24.0	1.0	False	False										SLC29A4	+
chr7	ENSG00000164638.6	5240182	-0.00102099337654798	0.0210563152032273	False	False	5240201	T	A	-0.046997431240175136	0.06381706129295432	0.46216757414221504	8.0	0.7364399157214695	0.039779507778326464	2.0692197411289466	24.0	1.0	False	False										SLC29A4	+
chr7	ENSG00000164638.6	5246710	-0.00917292907911456	0.0214383383086665	False	False	5246723	GT	AC	-0.014282877806464457	0.06298765309225048	0.8207967015317621	1.0	0.22675678653316444	0.039779507778326464	2.0692197411289466	24.0	1.0	False	False										SLC29A4	+
chr7	ENSG00000164638.6	5253292	0.0271794846342894	0.0470148491427756	False	False	5253331	GTT	AAC	0.1242837952754442	0.06365265627733213	0.0520234057627868	10.0	1.9525311674966803	0.039779507778326464	2.0692197411289466	24.0	1.0	False	False										SLC29A4	+
chr7	ENSG00000164638.6	5273845	-0.0073071435741061	0.0221871444329658	False	False	5273855	A	T	-0.05043972418744075	0.06628784628318349	0.4474947611497209	26.0	0.7609196408638903	0.039779507778326464	2.0692197411289466	24.0	1.0	False	False										SLC29A4	+
chr7	ENSG00000164638.6	5274253	-0.0161837342685199	0.028459860649082	False	False	5274264	T	A	-0.037560446486953364	0.07066078165643587	0.5956206567795259	53.0	0.5315600196666139	0.039779507778326464	2.0692197411289466	24.0	1.0	False	False										SLC29A4	+
chr7	ENSG00000164638.6	5275854	0.0144416689130684	0.0263858925279505	False	False	5275893	GT	AC	0.10137396251779784	0.06475911426343069	0.1188288594854727	17.0	1.5654006956522486	0.039779507778326464	2.0692197411289466	24.0	1.0	False	False										SLC29A4	+
chr7	ENSG00000164638.6	5277399	0.0199289519820202	0.0293348843998033	False	False	5277413	T	A	0.08991995186647732	0.06286374319265872	0.15384750474712727	2.0	1.4303944897283534	0.039779507778326464	2.0692197411289466	24.0	1.0	False	False										SLC29A4	+
chr7	ENSG00000164638.6	5279042	0.00184151170238104	0.0181559403455169	False	False	5279067	AAAT	ATTT	-0.039537046419700086	0.06383770308001596	0.5362699231433049	8.0	0.6193369202231986	0.039779507778326464	2.0692197411289466	24.0	1.0	False	False										SLC29A4	+
chr7	ENSG00000164638.6	5279677	-0.0124211892683832	0.0276409901981977	False	False	5279687	A	T	-0.054251452017419134	0.06458936205122401	0.4017791813750109	14.0	0.8399440758432299	0.039779507778326464	2.0692197411289466	24.0	1.0	False	False										SLC29A4	+
chr7	ENSG00000164638.6	5280899	0.0163035191376035	0.0248315434612984	False	False	5280927	AC	GT	0.08255511631028535	0.06459910803983299	0.20250832918864112	15.0	1.277960622294976	0.039779507778326464	2.0692197411289466	24.0	1.0	False	False										SLC29A4	+
chr7	ENSG00000164638.6	5285311	0.0020783717374052	0.0173989581684005	False	False	5285355	ATTT	AAAT	-0.010207178278292943	0.06454635974474716	0.8744816907907957	13.0	0.15813716402687777	0.039779507778326464	2.0692197411289466	24.0	1.0	False	False										SLC29A4	+
chr7	ENSG00000222012.1	157311387	-3.0018266943720397e-05	0.0186881400541686	False	False	157311409	AC	GT	0.0030080500787491825	0.0644153712112013	0.9627928312301726	12.0	0.046697706187030515	0.02177397766935916	2.3129510725375444	12.0	0.5557717288103519	False	False										AC005481.5	+
chr7	ENSG00000222012.1	157313382	-0.0148368472125769	0.0236482478870218	False	False	157313392	T	A	-0.032171304941624415	0.06619233694246676	0.6274143567509358	25.0	0.48602763443126595	0.02177397766935916	2.3129510725375444	12.0	0.5557717288103519	False	False										AC005481.5	+
chr7	ENSG00000222012.1	157348993	-0.00743673527987868	0.0248776458161657	False	False	157349028	AC	GT	0.03087569553390094	0.06465378318090724	0.63340386780999	14.0	0.47755435204012575	0.02177397766935916	2.3129510725375444	12.0	0.5557717288103519	False	False										AC005481.5	+
chr7	ENSG00000222012.1	157350215	0.0138600300394124	0.02776449342295	False	False	157350267	AC	GT	-0.0320950413165908	0.0653383667711401	0.6237363449318846	19.0	0.4912127881771166	0.02177397766935916	2.3129510725375444	12.0	0.5557717288103519	False	False										AC005481.5	+
chr7	ENSG00000222012.1	157367206	-0.00892943715663561	0.0214721628890253	False	False	157367228	AG	CT	-0.02711586637559189	0.0642587978280692	0.6734149359334607	11.0	0.4219790486610578	0.02177397766935916	2.3129510725375444	12.0	0.5557717288103519	False	False										AC005481.5	+
chr7	ENSG00000222012.1	157375567	0.0159955904108097	0.0310975725266544	False	False	157375592	A	T	0.10859921754345686	0.06811362399996221	0.11233297421610727	40.0	1.5943831962826867	0.02177397766935916	2.3129510725375444	12.0	0.5557717288103519	False	False										AC005481.5	+
chr7	ENSG00000222012.1	157459196	0.008422687283749829	0.0243343689050654	False	False	157459207	A	T	0.028132101172084374	0.06897924411367189	0.6838108156936461	43.0	0.40783429180124214	0.02177397766935916	2.3129510725375444	12.0	0.5557717288103519	False	False										AC005481.5	+
chr7	ENSG00000222012.1	157462118	-0.00563282587879202	0.0204854828971651	False	False	157462132	AC	GT	-0.04289030822009916	0.06318735384428706	0.4979051781131979	3.0	0.6787799395080538	0.02177397766935916	2.3129510725375444	12.0	0.5557717288103519	False	False										AC005481.5	+
chr7	ENSG00000222012.1	157487448	0.000126257484964529	0.0220184164655043	False	False	157487471	T	A	0.0418436966429956	0.06602398350299472	0.52686663042545	24.0	0.6337651020571585	0.02177397766935916	2.3129510725375444	12.0	0.5557717288103519	False	False										AC005481.5	+
chr7	ENSG00000222012.1	157499846	0.0163557035090215	0.0351753008241063	False	False	157499899	AC	GT	0.05263005190861885	0.06315789982689712	0.4054658526800892	3.0	0.8333090880613043	0.02177397766935916	2.3129510725375444	12.0	0.5557717288103519	False	False										AC005481.5	+
chr7	ENSG00000222012.1	157500271	-0.0064571057154476	0.0263866383417562	False	False	157500289	T	A	-0.07614596506030948	0.06383257403722134	0.2340666939361919	9.0	1.1929013706373188	0.02177397766935916	2.3129510725375444	12.0	0.5557717288103519	False	False										AC005481.5	+
chr7	ENSG00000189320.4	135327592	-0.0149806335723774	0.025880140138602	False	False	135327629	GT	AC	-0.06728446494031047	0.06934729516536424	0.3330524141734509	46.0	0.9702536310877766	0.1723876180429897	1.369305411339648	14.0	1.0	False	False										FAM180A	-
chr7	ENSG00000189320.4	135330411	-0.0108648148484914	0.0247293907776422	False	False	135330425	T	A	-0.009942170804282105	0.06299096537762505	0.8747133187815119	1.0	0.1578348695670832	0.1723876180429897	1.369305411339648	14.0	1.0	False	False										FAM180A	-
chr7	ENSG00000189320.4	135375910	-0.0289424232974395	0.0309550177489789	False	False	135375920	A	T	-0.09474517358186677	0.0691921413566705	0.1723876180429897	46.0	1.369305411339648	0.1723876180429897	1.369305411339648	14.0	1.0	True	False	135396081.0	0.30793571097806105	0.4759006442388216	chr7:135396081						FAM180A	-
chr7	ENSG00000189320.4	135386810	-0.0034398916477279802	0.0173370890567075	False	False	135386833	A	T	0.014677137047207703	0.06481339023028558	0.8210440736332487	15.0	0.22645223456231836	0.1723876180429897	1.369305411339648	14.0	1.0	False	False										FAM180A	-
chr7	ENSG00000189320.4	135402819	-0.0229022749809959	0.0293095345654207	False	False	135402860	CG	CG	-0.03579582028929305	0.06912711608499801	0.6051273388065114	44.0	0.5178260329170808	0.1723876180429897	1.369305411339648	14.0	1.0	False	False										FAM180A	-
chr7	ENSG00000189320.4	135404705	-0.0463729280279622	0.0351324858904734	True	False	135404734	AG	CT	-0.07509944709334547	0.06707731991040818	0.2641016101236113	32.0	1.1195952252363697	0.1723876180429897	1.369305411339648	14.0	1.0	False	False										FAM180A	-
chr7	ENSG00000189320.4	135407001	-0.00422755647390097	0.0187127049147734	False	False	135407024	AAAC	GTTT	0.012897445413102624	0.06401311520017128	0.8404901186110199	9.0	0.20148129602460144	0.1723876180429897	1.369305411339648	14.0	1.0	False	False										FAM180A	-
chr7	ENSG00000189320.4	135407341	-0.00760293233520769	0.0228483940696964	False	False	135407351	A	T	-0.00023603855307607587	0.06608185820465996	0.9971531426123644	24.0	0.00357191155770845	0.1723876180429897	1.369305411339648	14.0	1.0	False	False										FAM180A	-
chr7	ENSG00000189320.4	135411319	0.0019639237737054	0.0172296020524153	False	False	135411335	AAGGG	CCCTT	-0.027181368399224668	0.06309611883467776	0.6669885703799782	2.0	0.4307930329351055	0.1723876180429897	1.369305411339648	14.0	1.0	False	False										FAM180A	-
chr7	ENSG00000189320.4	135417438	-0.005558130832295579	0.0214681043186865	False	False	135417489	AC	GT	-0.009467512356495204	0.07124385684478847	0.8944169461071394	56.0	0.13288882404445174	0.1723876180429897	1.369305411339648	14.0	1.0	False	False										FAM180A	-
chr7	ENSG00000189320.4	135439529	0.00135244496996205	0.0171595449901217	False	False	135439544	AAAT	ATTT	0.006503937928725459	0.06337108467318762	0.918337189561098	4.0	0.10263258017859496	0.1723876180429897	1.369305411339648	14.0	1.0	False	False										FAM180A	-
chr7	ENSG00000189320.4	135468200	0.0128295413855181	0.0313056726366915	False	False	135468212	A	T	0.08080192746647258	0.06861773527937673	0.2402960908183895	42.0	1.177566224497034	0.1723876180429897	1.369305411339648	14.0	1.0	False	False										FAM180A	-
chr7	ENSG00000189320.4	135501583	-0.00794059182436627	0.0231906208147722	False	False	135501593	T	A	-0.08209501886104595	0.06644163379749853	0.2178972799240213	28.0	1.2355960287077823	0.1723876180429897	1.369305411339648	14.0	1.0	False	False										FAM180A	-
chr7	ENSG00000189320.4	135502906	0.00324347657053148	0.0225555027687021	False	False	135502939	GT	AC	-0.05831944345249025	0.0661138983489256	0.37864869689680347	25.0	0.8821056526526542	0.1723876180429897	1.369305411339648	14.0	1.0	False	False										FAM180A	-
chr7	ENSG00000204947.4	148705802	-0.013847249906325	0.0229101454749153	False	False	148705838	A	T	-0.03899710503490776	0.06767702664019233	0.5650584291263373	35.0	0.5762236754613564	6.956840608323882e-05	4.049163102048753	16.0	0.009035209976058755	False	False										ZNF425	-
chr7	ENSG00000204947.4	148723178	-0.0842252321783896	0.0293130294018794	False	False	148723193	A	T	-0.11565379183858013	0.06371955661166742	0.07074996830172982	10.0	1.8150438890122982	6.956840608323882e-05	4.049163102048753	16.0	0.009035209976058755	False	False										ZNF425	-
chr7	ENSG00000204947.4	148727929	-0.0595422940115341	0.0296866038147101	False	False	148727939	A	T	-0.11394740746996065	0.06522560279558072	0.08196519880796331	21.0	1.746973620574665	6.956840608323882e-05	4.049163102048753	16.0	0.009035209976058755	False	False										ZNF425	-
chr7	ENSG00000204947.4	148731362	-0.0198299498351765	0.030400916526302998	False	False	148731376	T	A						6.956840608323882e-05	4.049163102048753	16.0	0.009035209976058755	False	False										ZNF425	-
chr7	ENSG00000204947.4	148734826	-0.00333801978294189	0.0200099790475958	False	False	148734846	GTTT	AAAC	-0.0614107695331196	0.06300030725863688	0.33061316341712554	2.0	0.9747693655049695	6.956840608323882e-05	4.049163102048753	16.0	0.009035209976058755	False	False										ZNF425	-
chr7	ENSG00000204947.4	148749371	-0.0192531134038389	0.031069976861392002	False	False	148749398	GTTT	AAAC	-0.04836133186688442	0.06381290195116364	0.4492623227995925	8.0	0.7578613475985719	6.956840608323882e-05	4.049163102048753	16.0	0.009035209976058755	False	False										ZNF425	-
chr7	ENSG00000204947.4	148750502	-0.0689782161967126	0.0340766887957548	False	False	148750538	AAAT	ATTT	-0.14409133284392178	0.06414393242063865	0.02559773091546047	15.0	2.24637510371222	6.956840608323882e-05	4.049163102048753	16.0	0.009035209976058755	False	False										ZNF425	-
chr7	ENSG00000204947.4	148771908	0.0196479414320134	0.0521880497652459	False	False	148771924	AT	AT						6.956840608323882e-05	4.049163102048753	16.0	0.009035209976058755	False	False										ZNF425	-
chr7	ENSG00000204947.4	148783719	0.11239280800868401	0.0360263794185919	False	False	148783750	AC	GT	0.08883671434603498	0.06442887285739593	0.16923506013596382	14.0	1.3788339048342861	6.956840608323882e-05	4.049163102048753	16.0	0.009035209976058755	False	False										ZNF425	-
chr7	ENSG00000204947.4	148789967	0.00974158587348997	0.0255230294692077	False	False	148789994	A	T	-0.03058118420644898	0.0694722963299417	0.6602569766558484	46.0	0.4401925058185944	6.956840608323882e-05	4.049163102048753	16.0	0.009035209976058755	False	False										ZNF425	-
chr7	ENSG00000204947.4	148795230	-0.00900149533171637	0.0522229999213293	False	False	148795253	AAAT	ATTT						6.956840608323882e-05	4.049163102048753	16.0	0.009035209976058755	False	False										ZNF425	-
chr7	ENSG00000204947.4	148814343	0.147298100877581	0.0330801831681963	False	False	148814354	A	T	0.2059671925654708	0.06658249949369052	0.0022399424027114137	37.0	3.093413346325165	6.956840608323882e-05	4.049163102048753	16.0	0.009035209976058755	False	False										ZNF425	-
chr7	ENSG00000204947.4	148821619	0.00844419584271651	0.0489009820751709	False	False	148821639	GTT	AAC						6.956840608323882e-05	4.049163102048753	16.0	0.009035209976058755	False	False										ZNF425	-
chr7	ENSG00000204947.4	148824482	-0.19203218345943301	0.040260594815727004	False	False	148824493	A	T	-0.16749875482274776	0.06458664098482846	0.010105055168177713	20.0	2.593396285496463	6.956840608323882e-05	4.049163102048753	16.0	0.009035209976058755	False	False										ZNF425	-
chr7	ENSG00000204947.4	148840235	-0.009675768691671971	0.0337631823662266	False	False	148840253	AAAAG	CTTTT	0.03820306483358015	0.06319938372602449	0.5460695958036663	3.0	0.6044847683830933	6.956840608323882e-05	4.049163102048753	16.0	0.009035209976058755	False	False										ZNF425	-
chr7	ENSG00000204947.4	148860287	0.005533863171738779	0.0312096352653664	False	False	148860309	GTTT	AAAC						6.956840608323882e-05	4.049163102048753	16.0	0.009035209976058755	False	False										ZNF425	-
chr7	ENSG00000204947.4	148865657	0.202731073953457	0.0359692109766047	False	False	148865676	ATT	AAT	0.18964359310414264	0.062097835955677326	0.002502724908748569	3.0	3.053948502158784	6.956840608323882e-05	4.049163102048753	16.0	0.009035209976058755	False	False										ZNF425	-
chr7	ENSG00000204947.4	148875384	0.18891377656829503	0.0412794337569012	False	False	148875395	A	T	0.16741848097973416	0.06601980448301142	0.011900995062399208	30.0	2.5358827141454987	6.956840608323882e-05	4.049163102048753	16.0	0.009035209976058755	False	False										ZNF425	-
chr7	ENSG00000204947.4	148882617	0.16686734581712198	0.0333403336112239	False	False	148882627	A	T	0.19453926664917487	0.06496134051865544	0.0030503683574497407	25.0	2.9946929219126495	6.956840608323882e-05	4.049163102048753	16.0	0.009035209976058755	False	False										ZNF425	-
chr7	ENSG00000204947.4	148920377	0.12030756764100502	0.0331339620093637	False	False	148920388	T	A	0.17797400382463366	0.06634363893473784	0.007859724525583084	33.0	2.6826084110295256	6.956840608323882e-05	4.049163102048753	16.0	0.009035209976058755	False	False										ZNF425	-
chr7	ENSG00000197024.4	148727929	-0.00831192970903745	0.024024738116282997	False	False	148727939	A	T	-0.08771415146620283	0.06540016831520849	0.1811697855903608	21.0	1.3411915248206683	0.026257556819143418	2.2363882842863156	19.0	0.8435698760552643	False	False										ZNF398	+
chr7	ENSG00000197024.4	148731362	0.0006831902533530741	0.0313719485655886	False	False	148731376	T	A						0.026257556819143418	2.2363882842863156	19.0	0.8435698760552643	False	False										ZNF398	+
chr7	ENSG00000197024.4	148734826	0.00779091727242762	0.0201724650296478	False	False	148734846	GTTT	AAAC	0.06470891410021744	0.06298715345008765	0.3052516976156856	2.0	1.0273351081263602	0.026257556819143418	2.2363882842863156	19.0	0.8435698760552643	False	False										ZNF398	+
chr7	ENSG00000197024.4	148749371	0.00529915767050876	0.0181814002770491	False	False	148749398	GTTT	AAAC	0.036277576580088025	0.06384560258257853	0.5704141944427705	8.0	0.5682079127245491	0.026257556819143418	2.2363882842863156	19.0	0.8435698760552643	False	False										ZNF398	+
chr7	ENSG00000197024.4	148750502	0.010067506191274	0.026602687607069003	False	False	148750538	AAAT	ATTT	-0.0169850213988837	0.06481102163530601	0.7934941913267797	15.0	0.26206995307771935	0.026257556819143418	2.2363882842863156	19.0	0.8435698760552643	False	False										ZNF398	+
chr7	ENSG00000197024.4	148756399	0.007491787548475241	0.0241716551888044	False	False	148756409	A	T	0.0467670140000786	0.06474944749777309	0.4708334839240488	15.0	0.7222766495681225	0.026257556819143418	2.2363882842863156	19.0	0.8435698760552643	False	False										ZNF398	+
chr7	ENSG00000197024.4	148771908	-0.004643940347482211	0.0383796571872447	False	False	148771924	AT	AT						0.026257556819143418	2.2363882842863156	19.0	0.8435698760552643	False	False										ZNF398	+
chr7	ENSG00000197024.4	148783719	-0.00656659042768456	0.020527349471205002	False	False	148783750	AC	GT	-0.0648331522415997	0.06454853392351677	0.3161971524135405	14.0	1.0044093692107736	0.026257556819143418	2.2363882842863156	19.0	0.8435698760552643	False	False										ZNF398	+
chr7	ENSG00000197024.4	148789967	-0.00332537034174966	0.0212205021680672	False	False	148789994	A	T	-0.06995154196072469	0.06933454506247852	0.3142010148235028	46.0	1.0088988382009312	0.026257556819143418	2.2363882842863156	19.0	0.8435698760552643	False	False										ZNF398	+
chr7	ENSG00000197024.4	148795230	0.000720921620373271	0.046865287888504005	False	False	148795253	AAAT	ATTT						0.026257556819143418	2.2363882842863156	19.0	0.8435698760552643	False	False										ZNF398	+
chr7	ENSG00000197024.4	148814343	-0.009569094623511921	0.0282062911102963	False	False	148814354	A	T	-0.08278232894839524	0.06780784007760587	0.2234786792349242	37.0	1.2208371311289536	0.026257556819143418	2.2363882842863156	19.0	0.8435698760552643	False	False										ZNF398	+
chr7	ENSG00000197024.4	148821619	0.000526994194026285	0.0356505842933391	False	False	148821639	GTT	AAC						0.026257556819143418	2.2363882842863156	19.0	0.8435698760552643	False	False										ZNF398	+
chr7	ENSG00000197024.4	148824482	-0.0156322144174331	0.0323718673191153	False	False	148824493	A	T	0.002479286203119386	0.06551197686063599	0.9698438470186296	20.0	0.03784477773268216	0.026257556819143418	2.2363882842863156	19.0	0.8435698760552643	False	False										ZNF398	+
chr7	ENSG00000197024.4	148840235	-0.0263882326437425	0.0268891156104721	True	False	148840253	AAAAG	CTTTT	-0.07218166819968629	0.06308057725721637	0.25360307815505256	3.0	1.144277229825584	0.026257556819143418	2.2363882842863156	19.0	0.8435698760552643	False	False										ZNF398	+
chr7	ENSG00000197024.4	148860287	-0.0079373477336645	0.0323285244093575	False	False	148860309	GTTT	AAAC						0.026257556819143418	2.2363882842863156	19.0	0.8435698760552643	False	False										ZNF398	+
chr7	ENSG00000197024.4	148865657	-0.00167969524758177	0.0265260729239466	False	False	148865676	ATT	AAT	-0.024320094330037872	0.06322684660843939	0.70082506462761	3.0	0.3846482251542761	0.026257556819143418	2.2363882842863156	19.0	0.8435698760552643	False	False										ZNF398	+
chr7	ENSG00000197024.4	148875384	-0.00322227182909923	0.0271547882264601	False	False	148875395	A	T	-0.01347937762367491	0.06695886918948064	0.8406409960927649	30.0	0.20130832236026686	0.026257556819143418	2.2363882842863156	19.0	0.8435698760552643	False	False										ZNF398	+
chr7	ENSG00000197024.4	148882617	-0.0250337926713668	0.0362059203227292	False	False	148882627	A	T	-0.08526875708701886	0.06598541967687621	0.1975834876144104	25.0	1.2922363380360566	0.026257556819143418	2.2363882842863156	19.0	0.8435698760552643	False	False										ZNF398	+
chr7	ENSG00000197024.4	148920377	0.0133102774263076	0.024532755602556	False	False	148920388	T	A	0.010060204890590127	0.06741657444836947	0.8815131869626591	33.0	0.14922450410610327	0.026257556819143418	2.2363882842863156	19.0	0.8435698760552643	False	False										ZNF398	+
chr7	ENSG00000197024.4	148928957	-0.0133974240541515	0.025020501163865002	False	False	148928988	AT	AT	-0.0874890462123466	0.06338449173641453	0.16874497084160545	6.0	1.380291043054684	0.026257556819143418	2.2363882842863156	19.0	0.8435698760552643	False	False										ZNF398	+
chr7	ENSG00000197024.4	148929743	-0.0147523266704177	0.0262280788571551	False	False	148929790	ATCT	AGAT	0.015558183312537478	0.06536413268444552	0.8120713525868843	19.0	0.2380232502685652	0.026257556819143418	2.2363882842863156	19.0	0.8435698760552643	False	False										ZNF398	+
chr7	ENSG00000197024.4	148936763	-0.0136476286249726	0.0305001085964179	False	False	148936781	CGG	CCG	-0.09330637500094872	0.06309595931487352	0.14045738879397734	4.0	1.4788011152237721	0.026257556819143418	2.2363882842863156	19.0	0.8435698760552643	False	False										ZNF398	+
chr7	ENSG00000197024.4	148973745	-0.007222293031423659	0.0280120415181416	False	False	148973779	ATTT	AAAT	-0.10199011189622917	0.0646182563939159	0.11581938663079885	16.0	1.5783482499820591	0.026257556819143418	2.2363882842863156	19.0	0.8435698760552643	False	False										ZNF398	+
chr7	ENSG00000170265.7	148795230	-0.00415352202649077	0.0482070764449565	False	False	148795253	AAAT	ATTT						0.0031996142238461768	2.9782977409606106	13.0	0.15863603422529077	False	False										ZNF282	+
chr7	ENSG00000170265.7	148814343	0.000823360582890247	0.0177971906772791	False	False	148814354	A	T	-0.0048437049940139405	0.06804058356360268	0.9433136267090318	37.0	0.07118846929768266	0.0031996142238461768	2.9782977409606106	13.0	0.15863603422529077	False	False										ZNF282	+
chr7	ENSG00000170265.7	148821619	0.0134880241385377	0.10232146162185099	False	False	148821639	GTT	AAC						0.0031996142238461768	2.9782977409606106	13.0	0.15863603422529077	False	False										ZNF282	+
chr7	ENSG00000170265.7	148824482	-0.0199851176798634	0.0364558453407606	False	False	148824493	A	T	-0.07946439997400324	0.06530500934248605	0.2249040551225336	20.0	1.216819364610448	0.0031996142238461768	2.9782977409606106	13.0	0.15863603422529077	False	False										ZNF282	+
chr7	ENSG00000170265.7	148840235	-0.000820666841226001	0.0117533164850337	False	False	148840253	AAAAG	CTTTT	-0.04079681611779407	0.06319289896166029	0.5191358512744306	3.0	0.6455917799015024	0.0031996142238461768	2.9782977409606106	13.0	0.15863603422529077	False	False										ZNF282	+
chr7	ENSG00000170265.7	148860287	0.0182582109015401	0.0729611860323275	False	False	148860309	GTTT	AAAC						0.0031996142238461768	2.9782977409606106	13.0	0.15863603422529077	False	False										ZNF282	+
chr7	ENSG00000170265.7	148865657	0.00216230990647882	0.0138122446811999	False	False	148865676	ATT	AAT	0.021083323145991772	0.06323149511074759	0.7390886537579239	3.0	0.3334307232347602	0.0031996142238461768	2.9782977409606106	13.0	0.15863603422529077	False	False										ZNF282	+
chr7	ENSG00000170265.7	148875384	0.00124007160580638	0.012171682366494999	False	False	148875395	A	T	0.004672605984976928	0.06696422198308279	0.9444331686080304	30.0	0.06977764911772395	0.0031996142238461768	2.9782977409606106	13.0	0.15863603422529077	False	False										ZNF282	+
chr7	ENSG00000170265.7	148882617	-1.2969565025694099e-06	0.00240279392630376	False	False	148882627	A	T	-0.016391641225239884	0.06621772017626287	0.804711865760603	25.0	0.24754161245067768	0.0031996142238461768	2.9782977409606106	13.0	0.15863603422529077	False	False										ZNF282	+
chr7	ENSG00000170265.7	148920377	0.00585019080250013	0.0210378460884276	False	False	148920388	T	A	0.06111961493502814	0.06729394112501695	0.3647408321977924	33.0	0.9082484085971677	0.0031996142238461768	2.9782977409606106	13.0	0.15863603422529077	False	False										ZNF282	+
chr7	ENSG00000170265.7	148928957	-0.0245936931841515	0.0477556832139168	False	False	148928988	AT	AT	-0.1485984811158145	0.06292204840713042	0.018971730850037987	6.0	2.3616281554332725	0.0031996142238461768	2.9782977409606106	13.0	0.15863603422529077	False	False										ZNF282	+
chr7	ENSG00000170265.7	148929743	-0.0014211484035178302	0.0213300964476534	False	False	148929790	ATCT	AGAT	-0.0063578820438593905	0.06537072377660019	0.9226040781100728	19.0	0.0972588595712509	0.0031996142238461768	2.9782977409606106	13.0	0.15863603422529077	False	False										ZNF282	+
chr7	ENSG00000170265.7	148936763	-0.0159553385688576	0.0349490907299192	False	False	148936781	CGG	CCG	-0.12489149471355478	0.06287624469368351	0.04809566158919445	4.0	1.9863065188131577	0.0031996142238461768	2.9782977409606106	13.0	0.15863603422529077	False	False										ZNF282	+
chr7	ENSG00000170265.7	148973745	-0.00845472270790192	0.0223425716378568	False	False	148973779	ATTT	AAAT	-0.06613480537462348	0.06481476974975177	0.30859521635986	16.0	1.0203662780870522	0.0031996142238461768	2.9782977409606106	13.0	0.15863603422529077	False	False										ZNF282	+
chr7	ENSG00000170265.7	148994955	0.00389100892752535	0.0195415654273334	False	False	148994966	T	A	0.05597023127611664	0.06906301585439062	0.4186191406580744	44.0	0.8104226348024213	0.0031996142238461768	2.9782977409606106	13.0	0.15863603422529077	False	False										ZNF282	+
chr7	ENSG00000157778.4	1525906	-0.0202038576744995	0.0434259711809184	False	False	1525918	T	A	-0.16274430969911224	0.0687444363030497	0.018840747540123114	47.0	2.36738154316486	0.0063579481174326855	2.7535572934342003	8.0	0.18237707204088846	False	False										PSMG3	-
chr7	ENSG00000157778.4	1540927	0.00103812910002918	0.022360697732740003	False	False	1540965	AAAT	ATTT	0.07005811234738883	0.06883700074033833	0.3099730076205093	43.0	1.0177391750645366	0.0063579481174326855	2.7535572934342003	8.0	0.18237707204088846	False	False										PSMG3	-
chr7	ENSG00000157778.4	1556141	0.00969841287543545	0.0280265643625008	False	False	1556160	A	T	0.11548008313062225	0.06806046574321828	0.09120893049072994	40.0	1.6967277827088478	0.0063579481174326855	2.7535572934342003	8.0	0.18237707204088846	False	False										PSMG3	-
chr7	ENSG00000157778.4	1567033	0.00749425800314888	0.0207073362455128	False	False	1567084	AC	GT	0.04553084155285432	0.0713544952485901	0.5241576069309681	57.0	0.638093527173454	0.0063579481174326855	2.7535572934342003	8.0	0.18237707204088846	False	False										PSMG3	-
chr7	ENSG00000157778.4	1644224	-0.0213136831761729	0.0350768275227723	False	False	1644263	ATTC	AATG	-0.1443312024172125	0.06296225024172199	0.0227272580633072	6.0	2.2923450458505266	0.0063579481174326855	2.7535572934342003	8.0	0.18237707204088846	False	False										PSMG3	-
chr7	ENSG00000157778.4	1657084	-0.0028777056193945803	0.0180334555498377	False	False	1657127	ATTTTT	AAAAAT	0.02668276094443929	0.06399564631286704	0.6770841219844635	9.0	0.41694650311039083	0.0063579481174326855	2.7535572934342003	8.0	0.18237707204088846	False	False										PSMG3	-
chr7	ENSG00000157778.4	1669061	0.0141294870112363	0.0229899856895608	False	False	1669078	AAAAT	ATTTT	0.08458836293448342	0.06289321908914101	0.17985470105235896	2.0	1.344952033932196	0.0063579481174326855	2.7535572934342003	8.0	0.18237707204088846	False	False										PSMG3	-
chr7	ENSG00000164855.11	1525906	0.00844310311566084	0.0269276812068789	False	False	1525918	T	A	-0.029503602323115836	0.06964297082749556	0.6722698083759178	47.0	0.4236407777059906	0.003565055041832997	2.949969623783928	8.0	0.11978630697702804	False	False										TMEM184A	-
chr7	ENSG00000164855.11	1540927	-0.0401783632955657	0.0406108946394334	False	False	1540965	AAAT	ATTT	0.06554926408133753	0.06885814590184647	0.3422185325613947	43.0	0.9519463997008347	0.003565055041832997	2.949969623783928	8.0	0.11978630697702804	False	False										TMEM184A	-
chr7	ENSG00000164855.11	1556141	0.0697149201538386	0.0605751826719354	False	False	1556160	A	T	0.12116113078320973	0.06801408237181113	0.07626999263732494	40.0	1.7814124157532667	0.003565055041832997	2.949969623783928	8.0	0.11978630697702804	False	False										TMEM184A	-
chr7	ENSG00000164855.11	1608090	0.0034927250227154397	0.0398894341490136	False	False	1608119	ATT	AAT	-0.10190048256839536	0.06503175725371163	0.11848136148460188	19.0	1.5669341698832762	0.003565055041832997	2.949969623783928	8.0	0.11978630697702804	False	False										TMEM184A	-
chr7	ENSG00000164855.11	1644224	-0.00538985364172351	0.0224344355771083	False	False	1644263	ATTC	AATG	-0.06339682221087903	0.06350048113986365	0.3190781929227913	6.0	0.9983675882902949	0.003565055041832997	2.949969623783928	8.0	0.11978630697702804	False	False										TMEM184A	-
chr7	ENSG00000164855.11	1657084	0.00535695275070863	0.0198057210314714	False	False	1657127	ATTTTT	AAAAAT	0.03371260355281251	0.06398204987651131	0.5987367209109755	9.0	0.5269072125366348	0.003565055041832997	2.949969623783928	8.0	0.11978630697702804	False	False										TMEM184A	-
chr7	ENSG00000164855.11	1669061	0.0154032294304907	0.033022082724296006	False	False	1669078	AAAAT	ATTTT	0.10902049078811027	0.06274321704544995	0.08351385218914524	2.0	1.7375661612814333	0.003565055041832997	2.949969623783928	8.0	0.11978630697702804	False	False										TMEM184A	-
chr7	ENSG00000164877.14	1525906	0.0339983762141552	0.0375660476596084	False	False	1525918	T	A	0.06253255528812557	0.06953694553135584	0.36955831932618943	47.0	0.8992709531644322	0.008434679733946876	2.6574802090189196	13.0	0.311212299773711	False	False										MICALL2	-
chr7	ENSG00000164877.14	1540927	-0.00340783793938855	0.0189706034757209	False	False	1540965	AAAT	ATTT	-0.05540258706277662	0.06890056857000708	0.4222515474747021	43.0	0.8040947732743932	0.008434679733946876	2.6574802090189196	13.0	0.311212299773711	False	False										MICALL2	-
chr7	ENSG00000164877.14	1556141	-0.00581776967401885	0.0224299343311941	False	False	1556160	A	T	-0.06133111916510564	0.06838988249246472	0.37084533628090455	40.0	0.896786438723055	0.008434679733946876	2.6574802090189196	13.0	0.311212299773711	False	False										MICALL2	-
chr7	ENSG00000164877.14	1567033	-0.00152678186367663	0.0188890434474599	False	False	1567084	AC	GT	-0.04939909459911188	0.07134136567512413	0.4894851817366019	57.0	0.6924327020044242	0.008434679733946876	2.6574802090189196	13.0	0.311212299773711	False	False										MICALL2	-
chr7	ENSG00000164877.14	1375065	-0.004461631805061379	0.0261714234222484	False	False	1375076	T	A	0.068045265981914	0.0683600603329197	0.3206736083448126	40.0	0.9953950545176141	0.008434679733946876	2.6574802090189196	13.0	0.311212299773711	False	False										MICALL2	-
chr7	ENSG00000164877.14	1382989	0.00568817898828671	0.0217602863284231	False	False	1383003	A	T	0.0529465795476717	0.06717292669040692	0.4314167168638964	32.0	0.7882130816139219	0.008434679733946876	2.6574802090189196	13.0	0.311212299773711	False	False										MICALL2	-
chr7	ENSG00000164877.14	1418002	-0.00257995977881343	0.0170891368122106	False	False	1418012	A	T	-0.02859422366423365	0.0656263709338917	0.6634505262473921	21.0	0.43571240123940197	0.008434679733946876	2.6574802090189196	13.0	0.311212299773711	False	False										MICALL2	-
chr7	ENSG00000164877.14	1419076	0.0007886506879713639	0.0157616069420869	False	False	1419110	ATGG	ATCC	-0.0055621419952931435	0.0644146662050561	0.9312606845454652	12.0	0.08634899973845636	0.008434679733946876	2.6574802090189196	13.0	0.311212299773711	False	False										MICALL2	-
chr7	ENSG00000164877.14	1467171	-0.0128922256519626	0.0340888903247869	False	False	1467187	AAAT	ATTT	-0.1201608913674362	0.06278730318100256	0.05679058091724369	3.0	1.9137769147535717	0.008434679733946876	2.6574802090189196	13.0	0.311212299773711	False	False										MICALL2	-
chr7	ENSG00000164877.14	1467789	-0.0261242738084346	0.0312773969621712	False	False	1467830	AT	AT	-0.07959195879927967	0.0650258580348467	0.2221761703369673	18.0	1.2240047452603724	0.008434679733946876	2.6574802090189196	13.0	0.311212299773711	False	False										MICALL2	-
chr7	ENSG00000164877.14	1475689	-0.0036568688109813704	0.0180053796442383	False	False	1475731	A	T	-0.056353195061859575	0.06499101363586061	0.3867722968951053	17.0	0.8670921087275537	0.008434679733946876	2.6574802090189196	13.0	0.311212299773711	False	False										MICALL2	-
chr7	ENSG00000164877.14	1476019	-0.00627073845355348	0.0260795060750973	False	False	1476039	A	T	-0.0831340389935434	0.06405991292895556	0.19560732767453906	11.0	1.297754480024686	0.008434679733946876	2.6574802090189196	13.0	0.311212299773711	False	False										MICALL2	-
chr7	ENSG00000164880.11	1525906	-0.0441123954075596	0.0326486870410384	False	False	1525918	T	A	-0.10202689405820764	0.06930972111621804	0.1425353390066492	47.0	1.4720430614217836	1.732603562204422e-13	7.881208465743413	13.0	1.2174291117980104e-10	False	False										INTS1	-
chr7	ENSG00000164880.11	1556141	0.34574804931797304	0.0361462968414709	False	False	1556160	A	T	0.4001886096364611	0.06279294078013879	1.1282098800130095e-09	40.0	6.373146482144685	1.732603562204422e-13	7.881208465743413	13.0	1.2174291117980104e-10	False	False										INTS1	-
chr7	ENSG00000164880.11	1567033	0.24234323397850896	0.0346984961133605	False	False	1567084	AC	GT	0.2841505853270657	0.06848426174253344	4.971104984202329e-05	57.0	4.149137014798082	1.732603562204422e-13	7.881208465743413	13.0	1.2174291117980104e-10	False	False										INTS1	-
chr7	ENSG00000164880.11	1608090	-0.0128864482178475	0.0227955586953319	False	False	1608119	ATT	AAT	-0.08603850829702547	0.06512963322725178	0.18778013335610527	19.0	1.3210347430764422	1.732603562204422e-13	7.881208465743413	13.0	1.2174291117980104e-10	False	False										INTS1	-
chr7	ENSG00000164880.11	1644224	-0.000372697202926973	0.0187986150911307	False	False	1644263	ATTC	AATG	-0.0508845209985832	0.0635460483844139	0.4240457315385721	6.0	0.8007503580830649	1.732603562204422e-13	7.881208465743413	13.0	1.2174291117980104e-10	False	False										INTS1	-
chr7	ENSG00000164880.11	1418002	0.14676147480339802	0.0294391728037374	False	False	1418012	A	T	0.16564332867786052	0.06474626495899323	0.011153814000628159	21.0	2.5583457019917675	1.732603562204422e-13	7.881208465743413	13.0	1.2174291117980104e-10	False	False										INTS1	-
chr7	ENSG00000164880.11	1419076	-0.157599619231725	0.0284507616396964	False	False	1419110	ATGG	ATCC	-0.1822437947812198	0.06333691768765815	0.0043697471833694795	12.0	2.8773707568142664	1.732603562204422e-13	7.881208465743413	13.0	1.2174291117980104e-10	False	False										INTS1	-
chr7	ENSG00000164880.11	1444069	0.00258713814358004	0.0196528559594284	False	False	1444106	AC	GT	0.04199640165710242	0.06646032492177059	0.5280897033539849	27.0	0.6319018407829893	1.732603562204422e-13	7.881208465743413	13.0	1.2174291117980104e-10	False	False										INTS1	-
chr7	ENSG00000164880.11	1467171	-0.011364459979146002	0.0203666082822845	False	False	1467187	AAAT	ATTT	-0.027647943884147097	0.06322137585339248	0.6622571507623702	3.0	0.43731955388413934	1.732603562204422e-13	7.881208465743413	13.0	1.2174291117980104e-10	False	False										INTS1	-
chr7	ENSG00000164880.11	1467789	0.0484229649713241	0.0275125855869353	False	False	1467830	AT	AT	0.1155895360004556	0.06479555603251297	0.07572834599838306	18.0	1.7839114760039305	1.732603562204422e-13	7.881208465743413	13.0	1.2174291117980104e-10	False	False										INTS1	-
chr7	ENSG00000164880.11	1475689	-0.0112779232789269	0.0249521510581619	False	False	1475731	A	T	0.029179867238769443	0.06506673677483088	0.6542322859216043	17.0	0.44846059115810466	1.732603562204422e-13	7.881208465743413	13.0	1.2174291117980104e-10	False	False										INTS1	-
chr7	ENSG00000164880.11	1476019	-0.0240041919658331	0.0254013272907704	False	False	1476039	A	T	-0.02783627405474102	0.0642575249427133	0.6652563093452508	11.0	0.43319866551905845	1.732603562204422e-13	7.881208465743413	13.0	1.2174291117980104e-10	False	False										INTS1	-
chr7	ENSG00000198517.5	1525906	0.00447308162823733	0.0245616384485832	False	False	1525918	T	A	-0.06612163427297693	0.06952082629502504	0.3426654290058089	47.0	0.951105413971592	0.22250590657191605	1.2231433711681372	10.0	1.0	False	False										MAFK	+
chr7	ENSG00000198517.5	1540927	-0.0115342447478641	0.0329530969262358	False	False	1540965	AAAT	ATTT	-0.02506767676997573	0.06898487106679042	0.7166870640414658	43.0	0.3633793378508379	0.22250590657191605	1.2231433711681372	10.0	1.0	False	False										MAFK	+
chr7	ENSG00000198517.5	1556141	-0.0299289300746028	0.0348380849678357	False	False	1556160	A	T	-0.06837383037885669	0.0683585211560689	0.3183370712522826	40.0	1.0002239548563792	0.22250590657191605	1.2231433711681372	10.0	1.0	False	False										MAFK	+
chr7	ENSG00000198517.5	1567033	-0.0340352495485627	0.0374076166444117	True	False	1567084	AC	GT	0.01130553443221678	0.07142400645738449	0.8743931449590141	57.0	0.15828759814758203	0.22250590657191605	1.2231433711681372	10.0	1.0	False	False										MAFK	+
chr7	ENSG00000198517.5	1608090	-0.000947853160256493	0.0283256616867873	False	False	1608119	ATT	AAT	-0.07970499246751253	0.0651640636300812	0.22250590657191605	19.0	1.2231433711681372	0.22250590657191605	1.2231433711681372	10.0	1.0	True	False	1489381.0	0.2952284974177219	0.4634573462182717	chr7:1489381						MAFK	+
chr7	ENSG00000198517.5	1644224	-0.00240228060271814	0.0180112025983093	False	False	1644263	ATTC	AATG	-0.058764734874338226	0.06351851736557178	0.3557861386556076	6.0	0.925159108108997	0.22250590657191605	1.2231433711681372	10.0	1.0	False	False										MAFK	+
chr7	ENSG00000198517.5	1657084	0.008929591751494591	0.0198648669270351	False	False	1657127	ATTTTT	AAAAAT	0.04819309974762077	0.06394405293925326	0.4517704303180152	9.0	0.753676026657305	0.22250590657191605	1.2231433711681372	10.0	1.0	False	False										MAFK	+
chr7	ENSG00000198517.5	1669061	0.00039546949613188196	0.0173863679521042	False	False	1669078	AAAAT	ATTTT	0.025146053490702355	0.06309948118544158	0.6905898171845375	2.0	0.39851442544830457	0.22250590657191605	1.2231433711681372	10.0	1.0	False	False										MAFK	+
chr7	ENSG00000198517.5	1475689	-0.00272141110642867	0.0200343621161277	False	False	1475731	A	T	-0.041828236947578035	0.06503748588554882	0.5207573777196306	17.0	0.6431404347515249	0.22250590657191605	1.2231433711681372	10.0	1.0	False	False										MAFK	+
chr7	ENSG00000198517.5	1476019	-0.0024777156932482	0.0196455819226324	False	False	1476039	A	T	-0.05364966592131872	0.06418985635173781	0.4040937690093683	11.0	0.8357966347102795	0.22250590657191605	1.2231433711681372	10.0	1.0	False	False										MAFK	+
chr7	ENSG00000157954.10	5143850	0.0231010714270847	0.0296792152601387	False	False	5143860	A	T	0.04746615330508377	0.06780790719256884	0.4846713813376074	36.0	0.7000091179673755	0.282841762922976	1.0763420211817576	14.0	1.0	False	False										WIPI2	+
chr7	ENSG00000157954.10	5213981	0.024902091285281	0.0278984685319833	False	False	5214007	GT	AC	0.05905605778989245	0.06582296355073486	0.3705528352756681	23.0	0.897195364720602	0.282841762922976	1.0763420211817576	14.0	1.0	False	False										WIPI2	+
chr7	ENSG00000157954.10	5214867	-0.0018614600942001899	0.0313487714305585	False	False	5214879	T	A						0.282841762922976	1.0763420211817576	14.0	1.0	False	False										WIPI2	+
chr7	ENSG00000157954.10	5225533	0.035850359279986	0.0308934050978497	True	False	5225548	GTTT	AAAC	0.06706429552967312	0.06335710300407507	0.29085168555762536	5.0	1.0585126584048454	0.282841762922976	1.0763420211817576	14.0	1.0	False	False										WIPI2	+
chr7	ENSG00000157954.10	5240182	-0.00250138684000068	0.0151580195285179	False	False	5240201	T	A	-0.033197902168203716	0.06385244147895207	0.6035916042261386	8.0	0.51991594055408	0.282841762922976	1.0763420211817576	14.0	1.0	False	False										WIPI2	+
chr7	ENSG00000157954.10	5246710	-0.00537976900418711	0.034311714032575	False	False	5246723	GT	AC	-0.06507811439967805	0.06286054226550558	0.30153170643832583	1.0	1.0352776488119695	0.282841762922976	1.0763420211817576	14.0	1.0	False	False										WIPI2	+
chr7	ENSG00000157954.10	5253292	0.000662898737946139	0.00802894324945211	False	False	5253331	GTT	AAC	0.06888336600603395	0.06399765562474671	0.282841762922976	10.0	1.0763420211817576	0.282841762922976	1.0763420211817576	14.0	1.0	True	False	5273683.0	0.15923419236491893	0.3255164889332742	chr7:5273683						WIPI2	+
chr7	ENSG00000157954.10	5273845	0.00537129552644843	0.0256363404212718	False	False	5273855	A	T	0.013082470142095088	0.066366651070693	0.8439067661819735	26.0	0.1971241569528616	0.282841762922976	1.0763420211817576	14.0	1.0	False	False										WIPI2	+
chr7	ENSG00000157954.10	5274253	0.0104276339075987	0.0269626214497547	False	False	5274264	T	A	0.06730871722026659	0.07055032021848527	0.3412086816669102	53.0	0.9540526111266419	0.282841762922976	1.0763420211817576	14.0	1.0	False	False										WIPI2	+
chr7	ENSG00000157954.10	5275854	0.0019079818082206302	0.0286486030629672	False	False	5275893	GT	AC	0.02221243684436919	0.06507839495592976	0.7331677847926901	17.0	0.3413181419027184	0.282841762922976	1.0763420211817576	14.0	1.0	False	False										WIPI2	+
chr7	ENSG00000157954.10	5277399	0.00622326273581276	0.030735785819786	False	False	5277413	T	A	0.0666649018127244	0.06297902613199932	0.29083357283992944	2.0	1.0585254473925931	0.282841762922976	1.0763420211817576	14.0	1.0	False	False										WIPI2	+
chr7	ENSG00000157954.10	5279042	0.0157036045305023	0.0314179075257755	False	False	5279067	AAAT	ATTT	0.0008071672316682476	0.06388763568798153	0.9899299411054578	8.0	0.012634169710244747	0.282841762922976	1.0763420211817576	14.0	1.0	False	False										WIPI2	+
chr7	ENSG00000157954.10	5279677	0.0140836861464332	0.0340962464041623	False	False	5279687	A	T	-0.03939892229363031	0.06463439907361329	0.5427284977142888	14.0	0.6095658481911183	0.282841762922976	1.0763420211817576	14.0	1.0	False	False										WIPI2	+
chr7	ENSG00000157954.10	5280899	0.000312261638452771	0.015754286134006	False	False	5280927	AC	GT	-0.014511680490637396	0.06481354677134456	0.8230280644872661	15.0	0.22389887937830488	0.282841762922976	1.0763420211817576	14.0	1.0	False	False										WIPI2	+
chr7	ENSG00000157954.10	5285311	-0.00828323958212779	0.0294922543148081	False	False	5285355	ATTT	AAAT	0.04407816421802426	0.06448698561981228	0.4949374795165378	13.0	0.6835203071498843	0.282841762922976	1.0763420211817576	14.0	1.0	False	False										WIPI2	+
chr7	ENSG00000158321.11	68985490	-0.00715458443644014	0.0328765417252138	False	False	68985504	CT	AG	0.058927520286491335	0.06498133849952763	0.36541766344233617	17.0	0.906837588254968	0.0019284949997691642	3.134272972102947	99.0	0.4523911668586166	False	False										AUTS2	+
chr7	ENSG00000158321.11	68993389	-0.008804127539284059	0.0225641789355537	False	False	68993408	T	A	0.011396836271318302	0.06835415308205811	0.867738225403407	39.0	0.16673216999172785	0.0019284949997691642	3.134272972102947	99.0	0.4523911668586166	False	False										AUTS2	+
chr7	ENSG00000158321.11	68994745	0.0033608200788031897	0.0259207386202524	False	False	68994774	AAAT	ATTT	0.08888843009503701	0.06582028088306116	0.17819777042803536	24.0	1.3504717528167285	0.0019284949997691642	3.134272972102947	99.0	0.4523911668586166	False	False										AUTS2	+
chr7	ENSG00000158321.11	68996483	0.00104559221169167	0.0237962242041828	False	False	68996500	T	A	-0.07456732638741143	0.07086905387507753	0.29399726322381875	55.0	1.052184589889586	0.0019284949997691642	3.134272972102947	99.0	0.4523911668586166	False	False										AUTS2	+
chr7	ENSG00000158321.11	68996678	-6.16222454208759e-05	0.0307274077429159	False	False	68996716	AC	GT	-0.08092710383350782	0.0691100990291078	0.24294330745528234	45.0	1.170988104060203	0.0019284949997691642	3.134272972102947	99.0	0.4523911668586166	False	False										AUTS2	+
chr7	ENSG00000158321.11	68997955	0.0145948674235881	0.0248367272682275	False	False	68998021	AAGG	CCTT	0.023946264447054742	0.06453121261642285	0.7109050401657648	13.0	0.37108034199500767	0.0019284949997691642	3.134272972102947	99.0	0.4523911668586166	False	False										AUTS2	+
chr7	ENSG00000158321.11	69051510	-0.00626056525672316	0.0230234227155882	False	False	69051547	GT	AC	-0.0159674268832882	0.06522449093866008	0.8068193239605546	18.0	0.24480722890278525	0.0019284949997691642	3.134272972102947	99.0	0.4523911668586166	False	False										AUTS2	+
chr7	ENSG00000158321.11	69063041	0.0100901043170749	0.0281295980392535	False	False	69063059	CCCCCG	CGGGGG	0.07222119400789367	0.07124204571195908	0.3119547203279736	57.0	1.0137439665881216	0.0019284949997691642	3.134272972102947	99.0	0.4523911668586166	False	False										AUTS2	+
chr7	ENSG00000158321.11	69065040	-0.0079031807717165	0.0317865582294317	False	False	69065073	CTGT	ACAG	-0.10023856043032932	0.06343655145881752	0.1153599723336879	7.0	1.5801388651368187	0.0019284949997691642	3.134272972102947	99.0	0.4523911668586166	False	False										AUTS2	+
chr7	ENSG00000158321.11	69065395	-0.0211996372632554	0.0291596464990205	False	False	69065434	GT	AC	-0.02613513341234776	0.0672443021792366	0.697902257177199	32.0	0.3886594486873514	0.0019284949997691642	3.134272972102947	99.0	0.4523911668586166	False	False										AUTS2	+
chr7	ENSG00000158321.11	69094807	-2.2804164979085298e-05	0.016156535607933998	False	False	69094821	AAGG	CCTT	-0.01797856703965054	0.06298389725951248	0.7755361500929354	1.0	0.2854470399882286	0.0019284949997691642	3.134272972102947	99.0	0.4523911668586166	False	False										AUTS2	+
chr7	ENSG00000158321.11	69099988	-0.0044754800758726	0.0234614837536925	False	False	69100005	T	A	-0.027524405068582742	0.06693958212651044	0.6813333689001944	30.0	0.41118280386877565	0.0019284949997691642	3.134272972102947	99.0	0.4523911668586166	False	False										AUTS2	+
chr7	ENSG00000158321.11	69120372	-0.00577504170779923	0.0216323583740002	False	False	69120394	GTT	AAC	-0.03496083876317023	0.06333368441309281	0.5814364740718181	4.0	0.55201018363528	0.0019284949997691642	3.134272972102947	99.0	0.4523911668586166	False	False										AUTS2	+
chr7	ENSG00000158321.11	69141793	-0.000940263139216926	0.0174564911710893	False	False	69141819	T	A	-0.009912994011455394	0.06851550431266913	0.8850983687250161	40.0	0.14468249355967144	0.0019284949997691642	3.134272972102947	99.0	0.4523911668586166	False	False										AUTS2	+
chr7	ENSG00000158321.11	69179224	0.00434705621692568	0.0204020342813739	False	False	69179276	GT	AC	0.05874333416381663	0.0722325078262242	0.4170853782423639	62.0	0.8132534219238295	0.0019284949997691642	3.134272972102947	99.0	0.4523911668586166	False	False										AUTS2	+
chr7	ENSG00000158321.11	69205510	-0.000897346766611877	0.0165307381651277	False	False	69205526	T	A	-0.019068398571113396	0.06636026344621976	0.7741090540422446	26.0	0.28734663759385115	0.0019284949997691642	3.134272972102947	99.0	0.4523911668586166	False	False										AUTS2	+
chr7	ENSG00000158321.11	69208957	-0.0040185346761332395	0.021275498088813998	False	False	69208967	T	A	-0.06684761603243831	0.06481168424347472	0.30339855776595936	16.0	1.0314130362870269	0.0019284949997691642	3.134272972102947	99.0	0.4523911668586166	False	False										AUTS2	+
chr7	ENSG00000158321.11	69215459	0.0063600197763326	0.0227004122718996	False	False	69215504	AGT	ACT	0.05686132924441448	0.06777459215741502	0.4024054360235567	36.0	0.8389770773145618	0.0019284949997691642	3.134272972102947	99.0	0.4523911668586166	False	False										AUTS2	+
chr7	ENSG00000158321.11	69218341	-0.0372774809309905	0.0347138626321317	False	False	69218356	T	A	0.0156579375845305	0.06772024310089972	0.8173646238944339	35.0	0.231215023271564	0.0019284949997691642	3.134272972102947	99.0	0.4523911668586166	False	False										AUTS2	+
chr7	ENSG00000158321.11	69303288	0.00119386449580731	0.0186278323650129	False	False	69303309	ATG	ATC	0.016182000416890746	0.06298583057028771	0.7974540798683113	1.0	0.2569149326185797	0.0019284949997691642	3.134272972102947	99.0	0.4523911668586166	False	False										AUTS2	+
chr7	ENSG00000158321.11	69334514	-0.0111544059482229	0.0265965444304207	False	False	69334541	AT	AT	0.04062000189455206	0.06617195884905806	0.5399229808753718	25.0	0.6138552130096157	0.0019284949997691642	3.134272972102947	99.0	0.4523911668586166	False	False										AUTS2	+
chr7	ENSG00000158321.11	69344107	-0.0038275009275143103	0.0234674002952109	False	False	69344143	GT	AC	-0.08852673172291782	0.06611174020415278	0.18189466440270274	26.0	1.3390470656126678	0.0019284949997691642	3.134272972102947	99.0	0.4523911668586166	False	False										AUTS2	+
chr7	ENSG00000158321.11	69351750	-0.0049516642726526	0.0240081076704046	False	False	69351796	GT	AC	0.047773120437698775	0.06812156469558732	0.4838790529659026	38.0	0.7012921774651097	0.0019284949997691642	3.134272972102947	99.0	0.4523911668586166	False	False										AUTS2	+
chr7	ENSG00000158321.11	69360514	0.00244520041615006	0.0210474012738298	False	False	69360525	CT	AG	0.07097953844050839	0.07018229111219079	0.313054211027055	51.0	1.0113596651759793	0.0019284949997691642	3.134272972102947	99.0	0.4523911668586166	False	False										AUTS2	+
chr7	ENSG00000158321.11	69382809	-0.00182442646026697	0.0160723730935567	False	False	69382847	GTT	AAC	0.007304356333524222	0.06414831856892571	0.9094374965230924	10.0	0.11386668421676369	0.0019284949997691642	3.134272972102947	99.0	0.4523911668586166	False	False										AUTS2	+
chr7	ENSG00000158321.11	69391411	-0.0103496534439239	0.0282651655603373	False	False	69391499	ATCT	AGAT	-0.11290068558626355	0.06956635410527663	0.10615063323720646	49.0	1.6229208363486738	0.0019284949997691642	3.134272972102947	99.0	0.4523911668586166	False	False										AUTS2	+
chr7	ENSG00000158321.11	69396099	-0.000916583372069409	0.0333864483071625	False	False	69396134	AC	GT	-0.10440562275556432	0.0652944083897689	0.11118202582347156	21.0	1.5989979131493874	0.0019284949997691642	3.134272972102947	99.0	0.4523911668586166	False	False										AUTS2	+
chr7	ENSG00000158321.11	69411544	-0.00132953022884035	0.0221643702140462	False	False	69411604	AC	GT	-0.04263348681355121	0.07210316631549109	0.5550252715611363	61.0	0.5912845300996382	0.0019284949997691642	3.134272972102947	99.0	0.4523911668586166	False	False										AUTS2	+
chr7	ENSG00000158321.11	69413760	-0.000410049712503621	0.0237661825525094	False	False	69413807	ATTT	AAAT	-0.0549969106309323	0.06747146665049067	0.4158928371016655	34.0	0.8151136081837692	0.0019284949997691642	3.134272972102947	99.0	0.4523911668586166	False	False										AUTS2	+
chr7	ENSG00000158321.11	69437640	0.0012723954343782599	0.0161628847602042	False	False	69437687	GT	AC	0.01527878654045955	0.06695713636858251	0.8197095191458723	30.0	0.22818757445589669	0.0019284949997691642	3.134272972102947	99.0	0.4523911668586166	False	False										AUTS2	+
chr7	ENSG00000158321.11	69443846	0.000659245061574736	0.0230467430283674	False	False	69443917	AC	GT	-0.012836847475221631	0.07142268601992298	0.8575496865449437	57.0	0.17973067369156154	0.0019284949997691642	3.134272972102947	99.0	0.4523911668586166	False	False										AUTS2	+
chr7	ENSG00000158321.11	69448501	-0.0067583790594447895	0.0193513836520224	False	False	69448520	GT	AC	-0.05537249977411436	0.06378963789784232	0.3862172430164631	8.0	0.8680485044105781	0.0019284949997691642	3.134272972102947	99.0	0.4523911668586166	False	False										AUTS2	+
chr7	ENSG00000158321.11	69469796	0.00648375986207156	0.0263348077635967	False	False	69469827	ATTT	AAAT	0.09442771428328367	0.06399520277653664	0.14136633257305198	11.0	1.4755436374350372	0.0019284949997691642	3.134272972102947	99.0	0.4523911668586166	False	False										AUTS2	+
chr7	ENSG00000158321.11	69487846	0.00330974950069555	0.0177241569082561	False	False	69487856	T	A	0.04104053768821942	0.06319226769997302	0.5166405287095949	3.0	0.6494550548980685	0.0019284949997691642	3.134272972102947	99.0	0.4523911668586166	False	False										AUTS2	+
chr7	ENSG00000158321.11	69491964	-0.00714331780508333	0.0223454961970464	False	False	69491974	T	A	-0.022472249616307782	0.06635556996353684	0.7351758330446129	26.0	0.3386641035357928	0.0019284949997691642	3.134272972102947	99.0	0.4523911668586166	False	False										AUTS2	+
chr7	ENSG00000158321.11	69499424	0.00256606178166157	0.0164298594737851	False	False	69499447	AAGG	CCTT	0.03154106002668698	0.06308803567356469	0.6175461003008977	2.0	0.49995311614850924	0.0019284949997691642	3.134272972102947	99.0	0.4523911668586166	False	False										AUTS2	+
chr7	ENSG00000158321.11	69546922	-0.0123981758352707	0.0282191913150705	False	False	69546952	GT	AC	-0.10066394777808556	0.06965836695158323	0.14996154142939125	49.0	1.4451092120499047	0.0019284949997691642	3.134272972102947	99.0	0.4523911668586166	False	False										AUTS2	+
chr7	ENSG00000158321.11	69550911	0.007471846567777109	0.0223435381463336	False	False	69550921	A	T	0.07160291235509507	0.06451859136371167	0.26819939974156304	14.0	1.1098027846182636	0.0019284949997691642	3.134272972102947	99.0	0.4523911668586166	False	False										AUTS2	+
chr7	ENSG00000158321.11	69553573	0.0036791751605812603	0.020172767483181	False	False	69553613	GTTT	AAAC	-0.04154049769964911	0.06503826732253272	0.5236319092191679	17.0	0.6387085543599232	0.0019284949997691642	3.134272972102947	99.0	0.4523911668586166	False	False										AUTS2	+
chr7	ENSG00000158321.11	69565416	-0.00583838752218106	0.0275123567490421	False	False	69565428	T	A	-0.0815786582534988	0.06910641607602633	0.23915803105792724	45.0	1.1804787874363407	0.0019284949997691642	3.134272972102947	99.0	0.4523911668586166	False	False										AUTS2	+
chr7	ENSG00000158321.11	69590232	-0.00611563610749355	0.0207715881502502	False	False	69590272	GT	AC	-0.03577639711681169	0.07031471155058715	0.6114449885715408	51.0	0.5088038666143535	0.0019284949997691642	3.134272972102947	99.0	0.4523911668586166	False	False										AUTS2	+
chr7	ENSG00000158321.11	69594872	-0.000886321929633199	0.0289111499227007	False	False	69594916	GT	AC	0.07638803126271196	0.06847960957639095	0.2659051470118138	41.0	1.1154857881819398	0.0019284949997691642	3.134272972102947	99.0	0.4523911668586166	False	False										AUTS2	+
chr7	ENSG00000158321.11	69595672	-0.0041243965791163606	0.020371845129680998	False	False	69595682	A	T	-0.05852778659075819	0.06404006263433082	0.3616623998549858	10.0	0.9139245682027551	0.0019284949997691642	3.134272972102947	99.0	0.4523911668586166	False	False										AUTS2	+
chr7	ENSG00000158321.11	69636881	0.00710542109991105	0.0273999325153988	False	False	69636891	T	A	-0.04207057666644014	0.06736029537895973	0.5329067536910587	33.0	0.6245604540442835	0.0019284949997691642	3.134272972102947	99.0	0.4523911668586166	False	False										AUTS2	+
chr7	ENSG00000158321.11	69662248	-0.00637424088000724	0.0221456323919252	False	False	69662272	AC	GT	-0.08866510262090918	0.06402925789060494	0.1674014539026562	11.0	1.384759179505016	0.0019284949997691642	3.134272972102947	99.0	0.4523911668586166	False	False										AUTS2	+
chr7	ENSG00000158321.11	69677678	0.00174467472687031	0.0209324324827926	False	False	69677688	A	T	0.05110578609715749	0.06542656987502203	0.43552678070907536	20.0	0.7811166960881469	0.0019284949997691642	3.134272972102947	99.0	0.4523911668586166	False	False										AUTS2	+
chr7	ENSG00000158321.11	69708218	0.00226689331150946	0.0219769038581781	False	False	69708287	GT	AC	-0.03416077861165141	0.07269684247506687	0.6389629623706699	64.0	0.46990732263739887	0.0019284949997691642	3.134272972102947	99.0	0.4523911668586166	False	False										AUTS2	+
chr7	ENSG00000158321.11	69737714	0.00119900296303917	0.0200361443313985	False	False	69737742	GTTT	AAAC	-0.03592384108674439	0.06320473012810278	0.5702921119624871	3.0	0.5683726678989732	0.0019284949997691642	3.134272972102947	99.0	0.4523911668586166	False	False										AUTS2	+
chr7	ENSG00000158321.11	69738458	0.0014692087355253698	0.0226089799883148	False	False	69738480	ATT	AAT	0.04462115693166195	0.06395467632942846	0.4860293330061042	9.0	0.6976996756549877	0.0019284949997691642	3.134272972102947	99.0	0.4523911668586166	False	False										AUTS2	+
chr7	ENSG00000158321.11	69742913	0.00191494586034378	0.0274407700155189	False	False	69742969	GT	AC	-0.004872929065533216	0.06967247421273258	0.9443088492177196	47.0	0.06994051984797596	0.0019284949997691642	3.134272972102947	99.0	0.4523911668586166	False	False										AUTS2	+
chr7	ENSG00000158321.11	69743567	-0.00421087064784121	0.0239268725447459	False	False	69743637	ACAT	ATGT	-0.08775401620306	0.06338300876546392	0.16745370125575135	6.0	1.3845037954537012	0.0019284949997691642	3.134272972102947	99.0	0.4523911668586166	False	False										AUTS2	+
chr7	ENSG00000158321.11	69766924	0.0045872319487297	0.0283708608772671	False	False	69766934	T	A	-0.06472990197102971	0.0700390475114379	0.35648083995030344	50.0	0.9241973480644327	0.0019284949997691642	3.134272972102947	99.0	0.4523911668586166	False	False										AUTS2	+
chr7	ENSG00000158321.11	69805150	0.011619112994015	0.0328730934386532	False	False	69805181	AC	GT	0.11246121076337832	0.07061606521917357	0.11285127123044215	55.0	1.5925726024854046	0.0019284949997691642	3.134272972102947	99.0	0.4523911668586166	False	False										AUTS2	+
chr7	ENSG00000158321.11	69844488	0.00222471342807587	0.0217945211116179	False	False	69844514	A	T	0.039857940187558914	0.06814523971513049	0.5592303455426845	38.0	0.5848969106892603	0.0019284949997691642	3.134272972102947	99.0	0.4523911668586166	False	False										AUTS2	+
chr7	ENSG00000158321.11	69862645	-0.0058756075975380795	0.020283736794231996	False	False	69862667	AC	GT	-0.031095624512566363	0.06663442760936288	0.6411946528176766	28.0	0.4666600378840364	0.0019284949997691642	3.134272972102947	99.0	0.4523911668586166	False	False										AUTS2	+
chr7	ENSG00000158321.11	69864738	0.0109638766931739	0.0237555972337269	False	False	69864776	AAAAT	ATTTT	0.09053355102349284	0.06428464293473339	0.1603294881083424	13.0	1.40832315294042	0.0019284949997691642	3.134272972102947	99.0	0.4523911668586166	False	False										AUTS2	+
chr7	ENSG00000158321.11	69875819	-0.0488500969902418	0.0539904908409085	False	False	69875862	ATT	AAT						0.0019284949997691642	3.134272972102947	99.0	0.4523911668586166	False	False										AUTS2	+
chr7	ENSG00000158321.11	69878652	-0.0235984736729619	0.0295747354166226	False	False	69878678	GTTTT	AAAAC	-0.004497954731575362	0.06401779236554099	0.9440434657252434	9.0	0.07026100971886196	0.0019284949997691642	3.134272972102947	99.0	0.4523911668586166	False	False										AUTS2	+
chr7	ENSG00000158321.11	69883062	-0.0098859916918678	0.0208255083686491	False	False	69883108	GT	AC	-0.029457457385305214	0.06576661669125666	0.654638675016302	22.0	0.44790896760881166	0.0019284949997691642	3.134272972102947	99.0	0.4523911668586166	False	False										AUTS2	+
chr7	ENSG00000158321.11	69944624	-0.0019875981870924302	0.0161152206995812	False	False	69944634	A	T	-0.034246405929810916	0.06398088801727486	0.5929576185276086	9.0	0.5352599345067605	0.0019284949997691642	3.134272972102947	99.0	0.4523911668586166	False	False										AUTS2	+
chr7	ENSG00000158321.11	69950972	0.0073237154501901	0.0211333818268223	False	False	69951017	AAAT	ATTT	0.02338199358332056	0.06480265071272351	0.7185552016872236	15.0	0.36081847464813166	0.0019284949997691642	3.134272972102947	99.0	0.4523911668586166	False	False										AUTS2	+
chr7	ENSG00000158321.11	69956207	0.0220042027851591	0.0311142689865053	False	False	69956224	CT	AG						0.0019284949997691642	3.134272972102947	99.0	0.4523911668586166	False	False										AUTS2	+
chr7	ENSG00000158321.11	69990397	-0.0227949851244751	0.033647893565323994	False	False	69990426	AATG	ATTC	-0.05189986375153576	0.06278473179060402	0.409224623653528	0.0	0.8266319258100705	0.0019284949997691642	3.134272972102947	99.0	0.4523911668586166	False	False										AUTS2	+
chr7	ENSG00000158321.11	69999383	0.0226487337076967	0.0353297407723425	False	False	69999429	GTTT	AAAC	0.06186481109446165	0.06363554591464328	0.3319190180046713	7.0	0.9721738095473121	0.0019284949997691642	3.134272972102947	99.0	0.4523911668586166	False	False										AUTS2	+
chr7	ENSG00000158321.11	70011765	-0.0024520698467461	0.0196836414629904	False	False	70011786	A	T	-0.03235341931805803	0.06980646612926167	0.6435169850184289	48.0	0.46347310087504967	0.0019284949997691642	3.134272972102947	99.0	0.4523911668586166	False	False										AUTS2	+
chr7	ENSG00000158321.11	70042795	-0.00149081772321865	0.0188475467901264	False	False	70042834	T	A	-0.019558558024778638	0.06592543425548196	0.7669808768918317	23.0	0.296676969149464	0.0019284949997691642	3.134272972102947	99.0	0.4523911668586166	False	False										AUTS2	+
chr7	ENSG00000158321.11	70055109	1.1420304450149301e-05	0.0418915963294289	False	False	70055166	GT	AC	-0.07376232784414699	0.06833221523158353	0.28160070547762645	40.0	1.079466362888432	0.0019284949997691642	3.134272972102947	99.0	0.4523911668586166	False	False										AUTS2	+
chr7	ENSG00000158321.11	70056371	-0.0057449717074188	0.0175850855917843	False	False	70056401	GTTT	AAAC	-0.038886251418750364	0.06307169952268349	0.5380966919143925	2.0	0.6165404089795468	0.0019284949997691642	3.134272972102947	99.0	0.4523911668586166	False	False										AUTS2	+
chr7	ENSG00000158321.11	70060086	-0.0271797848837686	0.0353858288176402	False	False	70060097	A	T	-0.015796299169666586	0.06803289226722076	0.8166132257745653	37.0	0.23218620645468976	0.0019284949997691642	3.134272972102947	99.0	0.4523911668586166	False	False										AUTS2	+
chr7	ENSG00000158321.11	70071325	0.0175354146749816	0.032489730500403	False	False	70071348	ATATTT	AAATAT	0.10898654864575888	0.0628688136428321	0.08422996568748786	3.0	1.733555038352228	0.0019284949997691642	3.134272972102947	99.0	0.4523911668586166	False	False										AUTS2	+
chr7	ENSG00000158321.11	70074946	0.030372485776831	0.0262504277268017	False	False	70074989	GTT	AAC	0.002891818033863149	0.06428216586824559	0.964155312227562	11.0	0.044986319219397414	0.0019284949997691642	3.134272972102947	99.0	0.4523911668586166	False	False										AUTS2	+
chr7	ENSG00000158321.11	70078201	-0.00508906258021518	0.0203604322910892	False	False	70078254	GT	AC	-0.05024133983000481	0.06446820300776475	0.4365591994515543	13.0	0.7793196876288546	0.0019284949997691642	3.134272972102947	99.0	0.4523911668586166	False	False										AUTS2	+
chr7	ENSG00000158321.11	70083709	0.0246733310993429	0.0283590182460943	False	False	70083733	AG	CT	0.043320755656446386	0.06306018475166222	0.4927328387325597	2.0	0.686974765885133	0.0019284949997691642	3.134272972102947	99.0	0.4523911668586166	False	False										AUTS2	+
chr7	ENSG00000158321.11	70105559	-0.007430147412069909	0.0236955813973374	False	False	70105580	GT	AC	0.007053472556552385	0.06441406023303424	0.9128954080233976	12.0	0.10950206416168543	0.0019284949997691642	3.134272972102947	99.0	0.4523911668586166	False	False										AUTS2	+
chr7	ENSG00000158321.11	70138345	-0.0325139391704196	0.0360254482608996	False	False	70138370	T	A	-0.0030703131151453857	0.06579485937554988	0.9628205918531018	22.0	0.04666493924123119	0.0019284949997691642	3.134272972102947	99.0	0.4523911668586166	False	False										AUTS2	+
chr7	ENSG00000158321.11	70146497	0.0913747919554244	0.0472348877273953	False	False	70146512	AT	AT	0.13365896119048445	0.06592216119558594	0.04378235029241167	27.0	2.027526991931115	0.0019284949997691642	3.134272972102947	99.0	0.4523911668586166	False	False										AUTS2	+
chr7	ENSG00000158321.11	70161661	0.195156144516667	0.0354440842328599	False	False	70161682	AC	GT	0.18020080868579824	0.06416493602507557	0.005397484152344148	18.0	2.808400036670745	0.0019284949997691642	3.134272972102947	99.0	0.4523911668586166	False	False										AUTS2	+
chr7	ENSG00000158321.11	70185189	0.135085669787534	0.0418193871071815	False	False	70185199	T	A	0.1031116555545226	0.06815365085129772	0.1317799429326861	40.0	1.512929304102852	0.0019284949997691642	3.134272972102947	99.0	0.4523911668586166	False	False										AUTS2	+
chr7	ENSG00000158321.11	70186070	-0.0886240881665786	0.0397109595701819	False	False	70186089	AAT	ATT	-0.1682396881540281	0.062344058492524584	0.007438467202942855	3.0	2.6985681109323516	0.0019284949997691642	3.134272972102947	99.0	0.4523911668586166	False	False										AUTS2	+
chr7	ENSG00000158321.11	70186266	0.0258002177232765	0.0310060056512026	False	False	70186299	GT	AC	0.0959479151207896	0.06952079869815325	0.16904905730671682	48.0	1.380132520303429	0.0019284949997691642	3.134272972102947	99.0	0.4523911668586166	False	False										AUTS2	+
chr7	ENSG00000158321.11	70191330	-0.05270818133769901	0.0486711388455264	False	False	70191341	A	T	-0.1738816533258279	0.06669680716113291	0.009763221386483072	35.0	2.607046134993343	0.0019284949997691642	3.134272972102947	99.0	0.4523911668586166	False	False										AUTS2	+
chr7	ENSG00000158321.11	70194839	0.0305694470849897	0.032701726654041	False	False	70194883	ATGT	ACAT	0.023223099986126847	0.0638704264747741	0.7164724620807092	8.0	0.36359707094329347	0.0019284949997691642	3.134272972102947	99.0	0.4523911668586166	False	False										AUTS2	+
chr7	ENSG00000158321.11	70199426	-0.010107879110633001	0.0215185736775708	False	False	70199442	A	T	-0.06280858544521456	0.06580785870852818	0.34087118880255995	23.0	0.954423782779534	0.0019284949997691642	3.134272972102947	99.0	0.4523911668586166	False	False										AUTS2	+
chr7	ENSG00000158321.11	70204482	0.197040074309735	0.0356540257915981	False	False	70204496	A	T	0.14552139442530587	0.06269783224106702	0.02109529274004222	4.0	2.320995626543999	0.0019284949997691642	3.134272972102947	99.0	0.4523911668586166	False	False										AUTS2	+
chr7	ENSG00000158321.11	70206087	-0.00648930904851173	0.0216657058030821	False	False	70206107	A	T	-0.021303776935974145	0.06740468519891496	0.7522582823713444	33.0	0.31605780626532887	0.0019284949997691642	3.134272972102947	99.0	0.4523911668586166	False	False										AUTS2	+
chr7	ENSG00000158321.11	70210023	0.10481922807630999	0.0382834450925844	False	False	70210033	T	A	0.12902897045990808	0.06387720081005444	0.044494864466836925	12.0	2.019953423500652	0.0019284949997691642	3.134272972102947	99.0	0.4523911668586166	False	False										AUTS2	+
chr7	ENSG00000158321.11	70240568	-0.0179018643025481	0.0263806384825562	False	False	70240578	T	A	-0.10031752956109033	0.06692794779282481	0.1353296311624655	32.0	1.4988884743877526	0.0019284949997691642	3.134272972102947	99.0	0.4523911668586166	False	False										AUTS2	+
chr7	ENSG00000158321.11	70273378	0.00465971247672836	0.0259995623380873	False	False	70273427	AGGG	CCCT	0.0901740223437798	0.06442109914816344	0.16288212167994914	14.0	1.3997591400355756	0.0019284949997691642	3.134272972102947	99.0	0.4523911668586166	False	False										AUTS2	+
chr7	ENSG00000158321.11	70275233	-0.0159126641996176	0.0271084050618445	False	False	70275244	A	T	0.01546914511661352	0.06651105123255173	0.8162979900731844	27.0	0.2325800724833926	0.0019284949997691642	3.134272972102947	99.0	0.4523911668586166	False	False										AUTS2	+
chr7	ENSG00000158321.11	70288345	-0.0107915788511139	0.0256360326090893	False	False	70288382	GT	AC	-0.016046062320034776	0.07070157437723792	0.8206906931361225	53.0	0.22695480915911173	0.0019284949997691642	3.134272972102947	99.0	0.4523911668586166	False	False										AUTS2	+
chr7	ENSG00000158321.11	70290919	0.00927275258400105	0.022327405328983	False	False	70290929	A	T	-0.01295884041063117	0.06835285267943739	0.8498121511766359	39.0	0.18958741153651343	0.0019284949997691642	3.134272972102947	99.0	0.4523911668586166	False	False										AUTS2	+
chr7	ENSG00000158321.11	70293689	-0.0298594536276621	0.0398859916124769	False	False	70293721	GT	AC	0.04420935974855	0.06587357893890464	0.5028147760396592	23.0	0.6711243029554017	0.0019284949997691642	3.134272972102947	99.0	0.4523911668586166	False	False										AUTS2	+
chr7	ENSG00000158321.11	70309289	-0.016618914763885002	0.0278119720923962	False	False	70309306	A	T	-0.05926318541104054	0.06904987015689389	0.3917285632816568	44.0	0.8582664279655238	0.0019284949997691642	3.134272972102947	99.0	0.4523911668586166	False	False										AUTS2	+
chr7	ENSG00000158321.11	70310013	-0.0105064932901451	0.0346273469238922	False	False	70310038	GT	AC	-0.11957495182614887	0.06476477342006398	0.0661067457221081	18.0	1.846296150078166	0.0019284949997691642	3.134272972102947	99.0	0.4523911668586166	False	False										AUTS2	+
chr7	ENSG00000158321.11	70315150	0.00293737137827334	0.0179523164534452	False	False	70315168	ATTT	AAAT	0.057164662074095214	0.06777341625739362	0.3998959336972423	36.0	0.8434673243708434	0.0019284949997691642	3.134272972102947	99.0	0.4523911668586166	False	False										AUTS2	+
chr7	ENSG00000158321.11	70327305	-0.006269914967897971	0.0264161829323671	False	False	70327327	AAAT	ATTT	0.06516547209530017	0.06468259481858073	0.3147343708230654	15.0	1.0074653355833019	0.0019284949997691642	3.134272972102947	99.0	0.4523911668586166	False	False										AUTS2	+
chr7	ENSG00000158321.11	70330584	-0.000768348921228142	0.0321566564043725	False	False	70330595	T	A	-0.10173270509313223	0.06408145933380692	0.1136985737929218	12.0	1.5875528764598836	0.0019284949997691642	3.134272972102947	99.0	0.4523911668586166	False	False										AUTS2	+
chr7	ENSG00000158321.11	70332054	-0.0160074318275397	0.0388023615911045	False	False	70332069	T	A						0.0019284949997691642	3.134272972102947	99.0	0.4523911668586166	False	False										AUTS2	+
chr7	ENSG00000158321.11	70340326	-0.0054985223561144604	0.0214460269832169	False	False	70340356	T	A	-0.07467833262181793	0.06848850429075685	0.2767846088191671	41.0	1.090377624612492	0.0019284949997691642	3.134272972102947	99.0	0.4523911668586166	False	False										AUTS2	+
chr7	ENSG00000158321.11	70346383	0.000848807378579592	0.0163786883335548	False	False	70346395	A	T	-0.013119913173817898	0.06622091774382707	0.8431250551402727	25.0	0.1981233969690929	0.0019284949997691642	3.134272972102947	99.0	0.4523911668586166	False	False										AUTS2	+
chr7	ENSG00000158321.11	70357490	-0.0027517282085669	0.0166530180469554	False	False	70357530	ATTT	AAAT	-0.034150656894869284	0.06424493846460481	0.5955117124273034	11.0	0.5315696101675665	0.0019284949997691642	3.134272972102947	99.0	0.4523911668586166	False	False										AUTS2	+
chr7	ENSG00000174595.4	130337915	0.00246829763645625	0.0326985417479377	False	False	130337925	A	T										False	False										KLF14	-
chr7	ENSG00000174595.4	130339669	-0.00564811748576723	0.0320751921811485	False	False	130339694	GTTT	AAAC										False	False										KLF14	-
chr7	ENSG00000174595.4	130356692	-0.0116836793396847	0.0368055057159953	False	False	130356736	ATTTT	AAAAT										False	False										KLF14	-
chr7	ENSG00000174595.4	130362266	0.009006681566247109	0.0461874599450235	False	False	130362282	T	A										False	False										KLF14	-
chr7	ENSG00000174595.4	130397705	0.0170602101789319	0.0325536396906346	False	False	130397722	AC	GT										False	False										KLF14	-
chr7	ENSG00000174595.4	130400767	-0.00805343444620401	0.0311351988072869	False	False	130400794	AATTT	AAATT										False	False										KLF14	-
chr7	ENSG00000174595.4	130407207	0.00537861471980577	0.0420089965533659	False	False	130407226	A	T										False	False										KLF14	-
chr7	ENSG00000174595.4	130428561	0.0355173130508182	0.0716200891989082	False	False	130428604	AGAT	ATCT										False	False										KLF14	-
chr7	ENSG00000174595.4	130446732	-0.0358625140517027	0.04578571713618	True	False	130446742	A	T										False	False										KLF14	-
chr7	ENSG00000174595.4	130448547	-0.0291147277537495	0.0441809134244708	False	False	130448558	T	A										False	False										KLF14	-
chr7	ENSG00000174595.4	130467169	0.025532941337058995	0.0634578171929955	False	False	130467199	T	A										False	False										KLF14	-
chr7	ENSG00000174595.4	130474009	0.0021559973497915197	0.0287707522047202	False	False	130474019	T	A										False	False										KLF14	-
chr7	ENSG00000174595.4	130481054	-0.00300929532144101	0.0280670139640298	False	False	130481077	ATT	AAT										False	False										KLF14	-
chr7	ENSG00000174595.4	130487310	0.000608789482990764	0.0277683084586541	False	False	130487339	A	T										False	False										KLF14	-
chr7	ENSG00000174595.4	130500141	-0.00153894146414587	0.0271187946289502	False	False	130500169	ATTT	AAAT										False	False										KLF14	-
chr7	ENSG00000174595.4	130503326	0.007134876336345459	0.0292151440501032	False	False	130503393	ATCT	AGAT										False	False										KLF14	-
chr7	ENSG00000174595.4	130509104	0.000721904879519818	0.0316861342694135	False	False	130509114	T	A										False	False										KLF14	-
chr7	ENSG00000161048.7	102697269	-0.0024140111880516	0.0187391959707668	False	False	102697287	T	A	-0.0042011210207398685	0.06757314151875067	0.950482992220446	34.0	0.062171462304651204	0.034369704862003025	2.128156298857011	9.0	0.617294939500272	False	False										NAPEPLD	-
chr7	ENSG00000161048.7	102713932	-0.007889699833799259	0.022884833698846	False	False	102713956	AAT	ATT	-0.08782811125256741	0.06287552437343395	0.16369038700792846	2.0	1.3968569189329318	0.034369704862003025	2.128156298857011	9.0	0.617294939500272	False	False										NAPEPLD	-
chr7	ENSG00000161048.7	102731936	-0.082844649742741	0.0323435628702709	False	False	102731959	AT	AT	-0.0977340845873344	0.06332385907681301	0.12401379416426635	6.0	1.543400639382719	0.034369704862003025	2.128156298857011	9.0	0.617294939500272	False	False										NAPEPLD	-
chr7	ENSG00000161048.7	102742447	0.0594197383712783	0.034114603740008	False	False	102742461	C	G	0.10413916325596577	0.067986908947291	0.12706029049387718	39.0	1.5317531693741653	0.034369704862003025	2.128156298857011	9.0	0.617294939500272	False	False										NAPEPLD	-
chr7	ENSG00000161048.7	102764906	-0.008564098674511229	0.0286183810807935	False	False	102764933	AAAG	CTTT	-0.07994408103813835	0.0655845821783648	0.22410788565145995	22.0	1.2189462581422148	0.034369704862003025	2.128156298857011	9.0	0.617294939500272	False	False										NAPEPLD	-
chr7	ENSG00000161048.7	102776172	-0.0909171085271112	0.0355179257518389	False	False	102776207	AT	AT	-0.10397001587689844	0.06380236446327975	0.10448932505731992	10.0	1.6295636807745022	0.034369704862003025	2.128156298857011	9.0	0.617294939500272	False	False										NAPEPLD	-
chr7	ENSG00000161048.7	102786335	-0.00246939637090669	0.0241034546805656	False	False	102786347	A	T	-0.07302686534011206	0.06931922504656286	0.2933462329708291	46.0	1.0534864648451958	0.034369704862003025	2.128156298857011	9.0	0.617294939500272	False	False										NAPEPLD	-
chr7	ENSG00000161048.7	102790973	0.0349683681811588	0.0414651805547604	False	False	102790984	A	T						0.034369704862003025	2.128156298857011	9.0	0.617294939500272	False	False										NAPEPLD	-
chr7	ENSG00000161048.7	102796239	0.0539116897007829	0.0273700873413957	False	False	102796277	GGTTTT	AAAACC	0.08256472486252653	0.06379986208835688	0.1968472389650586	9.0	1.2941207419568097	0.034369704862003025	2.128156298857011	9.0	0.617294939500272	False	False										NAPEPLD	-
chr7	ENSG00000164532.10	35284932	0.008797804024689859	0.0523028225885084	False	False	35284961	GT	AC										False	False										TBX20	-
chr7	ENSG00000164532.10	35342377	0.10663837396615101	0.0967056257860108	True	False	35342397	T	A										False	False										TBX20	-
chr7	ENSG00000164532.10	35350171	-0.0895941054456674	0.0953223426303361	False	False	35350199	T	A										False	False										TBX20	-
chr7	ENSG00000164532.10	35365688	-0.0176364530971571	0.0592597292697299	False	False	35365704	T	A										False	False										TBX20	-
chr7	ENSG00000164532.10	35367629	-0.0161740653355149	0.0554236131918966	False	False	35367647	AAAC	GTTT										False	False										TBX20	-
chr7	ENSG00000164532.10	35375922	0.00646123457687213	0.0442100990218152	False	False	35375948	AAAG	CTTT										False	False										TBX20	-
chr7	ENSG00000164532.10	35378488	0.000854280630835	0.0419100128202203	False	False	35378515	GT	AC										False	False										TBX20	-
chr7	ENSG00000164532.10	35392693	0.00214329843058379	0.0423568693481084	False	False	35392704	A	T										False	False										TBX20	-
chr7	ENSG00000188732.6	23645019	0.141599799328163	0.0570781157123216	False	False	23645062	GT	AC	0.17088280907989062	0.06441051121819122	0.008523677532048649	19.0	2.653026747467094	6.251378304257594e-09	6.020594948722931	14.0	2.121547304329457e-06	False	False										FAM221A	+
chr7	ENSG00000188732.6	23670117	0.0782620668748672	0.0429992360057902	False	False	23670135	AATC	ATTG	0.17215670989967224	0.06280574216525857	0.006572733732029088	7.0	2.7410982493715665	6.251378304257594e-09	6.020594948722931	14.0	2.121547304329457e-06	False	False										FAM221A	+
chr7	ENSG00000188732.6	23700028	-0.0129949888937032	0.0252941294414778	False	False	23700052	A	T	-0.022259293865314996	0.06965603856052069	0.7496256312528398	47.0	0.3195601461885461	6.251378304257594e-09	6.020594948722931	14.0	2.121547304329457e-06	False	False										FAM221A	+
chr7	ENSG00000188732.6	23731882	0.301719172424208	0.0587214070917373	False	False	23731898	T	A	0.3143093329948508	0.0607740252429512	4.834530627613558e-07	9.0	5.171770863265397	6.251378304257594e-09	6.020594948722931	14.0	2.121547304329457e-06	False	False										FAM221A	+
chr7	ENSG00000188732.6	23733090	-0.0720714979738224	0.0479111442405446	False	False	23733105	T	A	-0.17061962777031248	0.06799471067032026	0.01285211949745654	43.0	2.509307357708753	6.251378304257594e-09	6.020594948722931	14.0	2.121547304329457e-06	False	False										FAM221A	+
chr7	ENSG00000188732.6	23741877	0.0878737575958653	0.042430842876408	False	False	23741887	T	A	0.09951229400374256	0.06915980595770074	0.15169635859877798	46.0	1.4388746848799128	6.251378304257594e-09	6.020594948722931	14.0	2.121547304329457e-06	False	False										FAM221A	+
chr7	ENSG00000188732.6	23744177	0.0866567064570247	0.0361246827295798	False	False	23744196	AC	GT	0.06536833557971074	0.06388151752715247	0.3071914519851405	9.0	1.0232746201109937	6.251378304257594e-09	6.020594948722931	14.0	2.121547304329457e-06	False	False										FAM221A	+
chr7	ENSG00000188732.6	23745922	-0.0582940566140084	0.0462472947958519	False	False	23745957	AG	CT	-0.11633334992190655	0.06269087353264934	0.06467328768588636	2.0	1.8556664370184646	6.251378304257594e-09	6.020594948722931	14.0	2.121547304329457e-06	False	False										FAM221A	+
chr7	ENSG00000188732.6	23747889	0.18525674396599698	0.0624576676785746	False	False	23747921	GT	AC	0.19027791634095614	0.06726704941402052	0.005120107289579612	40.0	2.8286942566756372	6.251378304257594e-09	6.020594948722931	14.0	2.121547304329457e-06	False	False										FAM221A	+
chr7	ENSG00000188732.6	23755198	-0.110879182111788	0.0551990053215456	False	False	23755217	AAAC	GTTT	-0.12578404443684246	0.062743234668452	0.0460688426247938	3.0	2.0047427440027743	6.251378304257594e-09	6.020594948722931	14.0	2.121547304329457e-06	False	False										FAM221A	+
chr7	ENSG00000188732.6	23777480	0.0242457036596877	0.0380791252963587	False	False	23777521	GT	AC	0.120589804488398	0.06574332395742767	0.06791985769353913	25.0	1.8342517114967654	6.251378304257594e-09	6.020594948722931	14.0	2.121547304329457e-06	False	False										FAM221A	+
chr7	ENSG00000188732.6	23786985	-0.17517337901119798	0.0554596398097044	False	False	23787005	T	A	-0.21704170516690824	0.061986370061979365	0.0005486248027674446	5.0	3.5014424130642117	6.251378304257594e-09	6.020594948722931	14.0	2.121547304329457e-06	False	False										FAM221A	+
chr7	ENSG00000188732.6	23827361	-0.0620385924617505	0.0420301916954277	False	False	23827411	AC	GT	-0.024134350862498582	0.06833868149413784	0.7243176349071538	39.0	0.35315798219737166	6.251378304257594e-09	6.020594948722931	14.0	2.121547304329457e-06	False	False										FAM221A	+
chr7	ENSG00000196335.8	23670117	0.0654074404701088	0.067039274365277	False	False	23670135	AATC	ATTG	0.19032269258369774	0.06259228220326668	0.0026157484003415084	7.0	3.040673480567942	5.074402172474649e-19	9.81803310440974	20.0	1.1765994254698828e-15	False	False										STK31	+
chr7	ENSG00000196335.8	23700028	-0.00370695667926065	0.0190093065953628	False	False	23700052	A	T	0.009692580778430562	0.06967002858404897	0.8894902569272736	47.0	0.139121240157632	5.074402172474649e-19	9.81803310440974	20.0	1.1765994254698828e-15	False	False										STK31	+
chr7	ENSG00000196335.8	23724866	0.0568020240087553	0.054976141574317	False	False	23724926	AAAAC	GTTTT	0.1306690557874346	0.06308292844961966	0.03936126518132401	6.0	2.071385381098655	5.074402172474649e-19	9.81803310440974	20.0	1.1765994254698828e-15	False	False										STK31	+
chr7	ENSG00000196335.8	23731882	0.16937423636394103	0.0567529577880332	False	False	23731898	T	A	0.191013496161775	0.06283969470543567	0.0026261041755476075	9.0	3.0396948466595943	5.074402172474649e-19	9.81803310440974	20.0	1.1765994254698828e-15	False	False										STK31	+
chr7	ENSG00000196335.8	23733090	-0.14805862393955202	0.0667198541398703	False	False	23733105	T	A	-0.26389315633044275	0.06656040586393094	0.0001007473207858153	43.0	3.964716754731304	5.074402172474649e-19	9.81803310440974	20.0	1.1765994254698828e-15	False	False										STK31	+
chr7	ENSG00000196335.8	23741877	0.184104664091684	0.0396572046396661	False	False	23741887	T	A	0.2378606017374492	0.0675099682795567	0.0005243564403840587	46.0	3.523340445850541	5.074402172474649e-19	9.81803310440974	20.0	1.1765994254698828e-15	False	False										STK31	+
chr7	ENSG00000196335.8	23744177	0.19622024525289897	0.0364623941365251	False	False	23744196	AC	GT	0.262112593645208	0.06178018238449455	3.138800464335612e-05	9.0	4.242664613936013	5.074402172474649e-19	9.81803310440974	20.0	1.1765994254698828e-15	False	False										STK31	+
chr7	ENSG00000196335.8	23745922	0.0602987101684262	0.0475744763073952	False	False	23745957	AG	CT	0.14231393459108727	0.06247698361921916	0.02357610436881944	2.0	2.277861803611605	5.074402172474649e-19	9.81803310440974	20.0	1.1765994254698828e-15	False	False										STK31	+
chr7	ENSG00000196335.8	23747889	0.126013389470551	0.041080586097012	False	False	23747921	GT	AC	0.11900602432175805	0.06803194382864483	0.08168521604120924	40.0	1.7492668535460925	5.074402172474649e-19	9.81803310440974	20.0	1.1765994254698828e-15	False	False										STK31	+
chr7	ENSG00000196335.8	23755198	-0.3930956625738571	0.0555387872389137	False	False	23755217	AAAC	GTTT	-0.4506216980275421	0.05646025452534815	5.2530554833569874e-14	3.0	7.981219741495019	5.074402172474649e-19	9.81803310440974	20.0	1.1765994254698828e-15	False	False										STK31	+
chr7	ENSG00000196335.8	23777480	0.0481592177224617	0.0335110462482085	False	False	23777521	GT	AC	0.09474452975242978	0.06592870531544015	0.15206740335567634	25.0	1.4370755393893822	5.074402172474649e-19	9.81803310440974	20.0	1.1765994254698828e-15	False	False										STK31	+
chr7	ENSG00000196335.8	23786985	0.0933063872814528	0.0596746115564738	False	False	23787005	T	A	0.17781017914152036	0.062488177597771	0.0048047421657722205	5.0	2.8455011168042605	5.074402172474649e-19	9.81803310440974	20.0	1.1765994254698828e-15	False	False										STK31	+
chr7	ENSG00000196335.8	23858239	-0.22900999782229503	0.0626934113143071	False	False	23858249	A	T	-0.3165456710951675	0.06174712091383632	6.147069504785687e-07	17.0	5.12648470747137	5.074402172474649e-19	9.81803310440974	20.0	1.1765994254698828e-15	False	False										STK31	+
chr7	ENSG00000196335.8	23870212	0.20492240606678302	0.0750409422215651	False	False	23870248	GT	AC	0.3296351106732779	0.06453792241020243	7.206092075378534e-07	39.0	5.107618875273366	5.074402172474649e-19	9.81803310440974	20.0	1.1765994254698828e-15	False	False										STK31	+
chr7	ENSG00000196335.8	23880976	0.30959662465318	0.0625028507872398	False	False	23881006	GT	AC	0.3912848651550383	0.06305583464756792	2.8062177606548795e-09	40.0	6.205371276774151	5.074402172474649e-19	9.81803310440974	20.0	1.1765994254698828e-15	False	False										STK31	+
chr7	ENSG00000196335.8	23913814	0.019987909711752	0.0363613789391624	False	False	23913888	ATCTCT	AGAGAT	0.02891931476934357	0.06534470313263817	0.6584888109104783	19.0	0.44256555440526657	5.074402172474649e-19	9.81803310440974	20.0	1.1765994254698828e-15	False	False										STK31	+
chr7	ENSG00000196335.8	23919153	-0.0382523793897446	0.0574775048860588	False	False	23919214	AC	GT	-0.12441189378111063	0.06458871446935772	0.05527842290760709	17.0	1.9262172161691546	5.074402172474649e-19	9.81803310440974	20.0	1.1765994254698828e-15	False	False										STK31	+
chr7	ENSG00000196335.8	23933223	0.1577784147555	0.0564074392448972	False	False	23933256	GT	AC	0.19289930702562388	0.06333738552877731	0.002581452821286185	13.0	3.045583669347706	5.074402172474649e-19	9.81803310440974	20.0	1.1765994254698828e-15	False	False										STK31	+
chr7	ENSG00000196335.8	23947680	0.0866220182682209	0.0399828113853905	False	False	23947716	AAAAAC	GTTTTT	0.16290602328544046	0.06436140073510171	0.01202376844561793	18.0	2.5311137020763135	5.074402172474649e-19	9.81803310440974	20.0	1.1765994254698828e-15	False	False										STK31	+
chr7	ENSG00000164600.4	31283183	0.0216394756163693	0.0688307538765139	False	False	31283193	T	A										False	False										NEUROD6	-
chr7	ENSG00000164600.4	31289293	-0.00297727821602643	0.0510711646601406	False	False	31289306	A	T										False	False										NEUROD6	-
chr7	ENSG00000164600.4	31300643	-0.00155286270683906	0.0501392838766789	False	False	31300673	AC	GT										False	False										NEUROD6	-
chr7	ENSG00000164600.4	31313710	0.0146785473412426	0.0627283472771033	False	False	31313742	AC	GT										False	False										NEUROD6	-
chr7	ENSG00000164600.4	31322466	0.00127804322992945	0.0511330534592967	False	False	31322508	AAAAAC	GTTTTT										False	False										NEUROD6	-
chr7	ENSG00000164600.4	31354942	0.00104185567470561	0.04892552146115001	False	False	31354955	AC	GT										False	False										NEUROD6	-
chr7	ENSG00000164600.4	31360935	-0.0153733641329123	0.0633229809284399	False	False	31360970	GT	AC										False	False										NEUROD6	-
chr7	ENSG00000164600.4	31369390	0.05418175270859299	0.0979359676841625	True	False	31369425	GT	AC										False	False										NEUROD6	-
chr7	ENSG00000164600.4	31414402	0.00112915288442382	0.0500363454704312	False	False	31414433	AAGG	CCTT										False	False										NEUROD6	-
chr7	ENSG00000164600.4	31418109	0.0035490484457727	0.0555936792797783	False	False	31418139	AT	AT										False	False										NEUROD6	-
chr7	ENSG00000164600.4	31427091	-0.00563144184557449	0.0530326757479444	False	False	31427137	AT	AT										False	False										NEUROD6	-
chr7	ENSG00000164600.4	31452496	-0.0165289217586636	0.0746538297315779	False	False	31452541	AAGG	CCTT										False	False										NEUROD6	-
chr7	ENSG00000164600.4	31459977	-0.00934774226581866	0.0550926561350165	False	False	31460027	ATC	ATG										False	False										NEUROD6	-
chr7	ENSG00000164600.4	31472383	0.0222096666446796	0.0708062249421427	False	False	31472393	T	A										False	False										NEUROD6	-
chr7	ENSG00000164604.8	112647015	-0.0175277459417066	0.039346282786932	False	False	112647025	T	A						0.003620622318522076	2.939150179924456	15.0	0.19113397428740003	False	False										GPR85	-
chr7	ENSG00000164604.8	112687957	0.00790155212497057	0.0318044639078398	False	False	112687987	GT	AC	0.11272292501105252	0.0656606846727153	0.08737715435266519	24.0	1.7167491562556538	0.003620622318522076	2.939150179924456	15.0	0.19113397428740003	False	False										GPR85	-
chr7	ENSG00000164604.8	112700130	-0.00457305418859543	0.0204143545029835	False	False	112700151	CT	AG	-0.05222925386340145	0.06315923068058606	0.4090564261222041	3.0	0.8269456942491816	0.003620622318522076	2.939150179924456	15.0	0.19113397428740003	False	False										GPR85	-
chr7	ENSG00000164604.8	112704258	0.0128853866178585	0.047497868588387	False	False	112704276	AAAC	GTTT						0.003620622318522076	2.939150179924456	15.0	0.19113397428740003	False	False										GPR85	-
chr7	ENSG00000164604.8	112709208	0.0020270390373001	0.0231732969307248	False	False	112709249	AC	GT	-0.05725664617177665	0.06922377580622832	0.40911466497369	45.0	0.8271239975705725	0.003620622318522076	2.939150179924456	15.0	0.19113397428740003	False	False										GPR85	-
chr7	ENSG00000164604.8	112726217	-0.0521878508571053	0.06169201821162099	False	False	112726279	AC	GT	-0.17784793038621452	0.06941009839705793	0.011130784399576902	52.0	2.5622774566438724	0.003620622318522076	2.939150179924456	15.0	0.19113397428740003	False	False										GPR85	-
chr7	ENSG00000164604.8	112743370	0.0445882014955147	0.0436956450322031	False	False	112743423	AG	CT	0.1567837931110103	0.06704489321396866	0.020271501233317956	36.0	2.3384897133126423	0.003620622318522076	2.939150179924456	15.0	0.19113397428740003	False	False										GPR85	-
chr7	ENSG00000164604.8	112744804	-0.0509581952567754	0.0436151331296511	False	False	112744826	GTT	AAC	-0.17880555302137022	0.06298674640086523	0.004910061576095097	9.0	2.8387805885924284	0.003620622318522076	2.939150179924456	15.0	0.19113397428740003	False	False										GPR85	-
chr7	ENSG00000164604.8	112767911	-0.0128892878939744	0.0305338134752293	False	False	112767964	AC	GT	-0.12379361687368065	0.06863937869937367	0.07274413155706483	44.0	1.8035363842069605	0.003620622318522076	2.939150179924456	15.0	0.19113397428740003	False	False										GPR85	-
chr7	ENSG00000164604.8	112774272	-0.009685772426641509	0.0234640287128374	False	False	112774337	AGAT	ATCT	-0.007655350970884117	0.0645478309602496	0.905691737911797	13.0	0.11859966256028806	0.003620622318522076	2.939150179924456	15.0	0.19113397428740003	False	False										GPR85	-
chr7	ENSG00000164604.8	112778293	-0.00578022591837611	0.0344958006235819	False	False	112778335	ATTTT	AAAAT	-0.09769592509946896	0.06410751816071153	0.12883516260051944	12.0	1.5239386565325217	0.003620622318522076	2.939150179924456	15.0	0.19113397428740003	False	False										GPR85	-
chr7	ENSG00000164604.8	112790274	-0.00340244744705826	0.0248784368791173	False	False	112790324	CT	AG	-0.016510786467734996	0.07070103938168852	0.8155890270667608	53.0	0.23352961444596906	0.003620622318522076	2.939150179924456	15.0	0.19113397428740003	False	False										GPR85	-
chr7	ENSG00000164604.8	112800716	-0.0252909666781243	0.0429846954931321	False	False	112800743	GT	AC	-0.15257878445063566	0.06339891713240843	0.01684686999920772	10.0	2.406646538330858	0.003620622318522076	2.939150179924456	15.0	0.19113397428740003	False	False										GPR85	-
chr7	ENSG00000164604.8	112802202	0.0415774407096687	0.0558116338848805	False	False	112802268	CTT	AAG	0.16062413232938927	0.06242435063702083	0.010656817151000477	3.0	2.57310057197665	0.003620622318522076	2.939150179924456	15.0	0.19113397428740003	False	False										GPR85	-
chr7	ENSG00000164604.8	112808566	0.021750088491961	0.0348935314928281	False	False	112808587	GT	AC	0.04813879129102438	0.06407565797998532	0.4532108293428648	10.0	0.75128048323844	0.003620622318522076	2.939150179924456	15.0	0.19113397428740003	False	False										GPR85	-
chr7	ENSG00000164604.8	112821342	0.0091180037289491	0.040037157408728	False	False	112821357	T	A						0.003620622318522076	2.939150179924456	15.0	0.19113397428740003	False	False										GPR85	-
chr7	ENSG00000164604.8	112826000	-0.0296457769253106	0.0580265386335529	False	False	112826040	GT	AC	-0.14206322731537924	0.06688837697712144	0.034801374464307346	34.0	2.1238851013528204	0.003620622318522076	2.939150179924456	15.0	0.19113397428740003	False	False										GPR85	-
chr7	ENSG00000214194.4	112687957	0.00258789162757384	0.0195179571504868	False	False	112687987	GT	AC	-0.007366981445330808	0.06608006681009132	0.9113288711125591	24.0	0.1114856839733971	3.6093237011133343e-09	6.1247716577683615	15.0	1.3792731662606426e-06	False	False										LINC00998	-
chr7	ENSG00000214194.4	112700130	-0.0523766340304533	0.0417008195272992	False	False	112700151	CT	AG	-0.1736190317120409	0.062285036142796665	0.005719697559290685	3.0	2.787491867452663	3.6093237011133343e-09	6.1247716577683615	15.0	1.3792731662606426e-06	False	False										LINC00998	-
chr7	ENSG00000214194.4	112704258	-0.0146239320386468	0.0485819040082808	False	False	112704276	AAAC	GTTT						3.6093237011133343e-09	6.1247716577683615	15.0	1.3792731662606426e-06	False	False										LINC00998	-
chr7	ENSG00000214194.4	112709208	0.00546883619045215	0.021784794287851	False	False	112709249	AC	GT	0.06567258879411228	0.06918784044044791	0.3436241826022042	45.0	0.9491926381289307	3.6093237011133343e-09	6.1247716577683615	15.0	1.3792731662606426e-06	False	False										LINC00998	-
chr7	ENSG00000214194.4	112726217	-0.0217261802759847	0.0396946431253825	False	False	112726279	AC	GT	-0.1561745071072907	0.06966906575399022	0.026076223248355842	52.0	2.2416621411109703	3.6093237011133343e-09	6.1247716577683615	15.0	1.3792731662606426e-06	False	False										LINC00998	-
chr7	ENSG00000214194.4	112743370	0.185214520971485	0.0419068216358668	False	False	112743423	AG	CT	0.3007186563818901	0.06474225002830465	5.8967523356336895e-06	36.0	4.644859519871783	3.6093237011133343e-09	6.1247716577683615	15.0	1.3792731662606426e-06	False	False										LINC00998	-
chr7	ENSG00000214194.4	112744385	0.19551391410153401	0.0477663585738835	False	False	112744409	AC	GT	0.3628582855491144	0.060916569841319025	9.377494714465024e-09	19.0	5.956643430421647	3.6093237011133343e-09	6.1247716577683615	15.0	1.3792731662606426e-06	False	False										LINC00998	-
chr7	ENSG00000214194.4	112767911	-0.0860041777699887	0.0344810660961207	False	False	112767964	AC	GT	-0.17959187435208712	0.06804680202880851	0.008935350354291504	44.0	2.6392404785761205	3.6093237011133343e-09	6.1247716577683615	15.0	1.3792731662606426e-06	False	False										LINC00998	-
chr7	ENSG00000214194.4	112774272	-0.0707075942996779	0.0423819964485299	False	False	112774337	AGAT	ATCT	-0.1747169893944724	0.06355686343795247	0.006432556406107926	13.0	2.7489869692049895	3.6093237011133343e-09	6.1247716577683615	15.0	1.3792731662606426e-06	False	False										LINC00998	-
chr7	ENSG00000214194.4	112778293	-0.135478066354196	0.0369490496459415	False	False	112778335	ATTTT	AAAAT	-0.20579288811951849	0.06303688201841379	0.0012551031982811598	12.0	3.2646425636884144	3.6093237011133343e-09	6.1247716577683615	15.0	1.3792731662606426e-06	False	False										LINC00998	-
chr7	ENSG00000214194.4	112790274	0.00768559074082645	0.0212704404198187	False	False	112790324	CT	AG	0.0038330545821099256	0.0707101586652359	0.9568235758969821	53.0	0.0542079759749488	3.6093237011133343e-09	6.1247716577683615	15.0	1.3792731662606426e-06	False	False										LINC00998	-
chr7	ENSG00000214194.4	112800716	0.00256268171779585	0.018078498137661	False	False	112800743	GT	AC	0.031612148058213274	0.06411796844048277	0.6224358946914684	10.0	0.49303103056917835	3.6093237011133343e-09	6.1247716577683615	15.0	1.3792731662606426e-06	False	False										LINC00998	-
chr7	ENSG00000214194.4	112802202	0.127647803349449	0.0500040615857608	False	False	112802268	CTT	AAG	0.18424068104867874	0.062162862593246736	0.0033316217213079586	3.0	2.9638384296139915	3.6093237011133343e-09	6.1247716577683615	15.0	1.3792731662606426e-06	False	False										LINC00998	-
chr7	ENSG00000214194.4	112808566	0.00539204780096659	0.0177649043678139	False	False	112808587	GT	AC	-0.002204116390944252	0.06414987408520671	0.9726191970852052	10.0	0.034358857634180964	3.6093237011133343e-09	6.1247716577683615	15.0	1.3792731662606426e-06	False	False										LINC00998	-
chr7	ENSG00000214194.4	112821342	-0.0283634915019413	0.0517026929594227	False	False	112821357	T	A						3.6093237011133343e-09	6.1247716577683615	15.0	1.3792731662606426e-06	False	False										LINC00998	-
chr7	ENSG00000214194.4	112826000	-0.0186344803096959	0.031336200374211004	False	False	112826040	GT	AC	-0.1185264808666542	0.06709740324386754	0.07870777468830878	34.0	1.7664838747315768	3.6093237011133343e-09	6.1247716577683615	15.0	1.3792731662606426e-06	False	False										LINC00998	-
chr7	ENSG00000164619.4	33863153	-0.000717902476966064	0.0250647390722622	False	False	33863186	AC	GT	-0.07400135277536757	0.06505394814542886	0.25647183694757925	18.0	1.1375382261186773	0.007005217190710675	2.718984625908948	24.0	0.416174028563567	False	False										BMPER	+
chr7	ENSG00000164619.4	33878265	-0.014088429668993999	0.0346275352955548	False	False	33878304	GT	AC	-0.12295428885248805	0.06586872015232749	0.0632388813948059	26.0	1.8666567160883787	0.007005217190710675	2.718984625908948	24.0	0.416174028563567	False	False										BMPER	+
chr7	ENSG00000164619.4	33939153	-0.0045632558105622	0.0259192136320678	False	False	33939190	AC	GT	-0.07506162967610545	0.069141916199386	0.2789051297302053	45.0	1.0856168559119572	0.007005217190710675	2.718984625908948	24.0	0.416174028563567	False	False										BMPER	+
chr7	ENSG00000164619.4	33959536	-0.00480324890724079	0.021973404737665	False	False	33959566	ATCT	AGAT	-0.04360687939838575	0.06343966018312004	0.4924883331422754	5.0	0.6873756774943858	0.007005217190710675	2.718984625908948	24.0	0.416174028563567	False	False										BMPER	+
chr7	ENSG00000164619.4	33975193	0.00206784260114718	0.0233358651501257	False	False	33975249	AG	CT	0.057050896129988586	0.06611875265652126	0.3891238924735282	25.0	0.8628549970741423	0.007005217190710675	2.718984625908948	24.0	0.416174028563567	False	False										BMPER	+
chr7	ENSG00000164619.4	33977126	-0.00135852830007671	0.0257674775744115	False	False	33977175	GT	AC	0.04979782147781327	0.0647399509406563	0.4425386330947615	15.0	0.7691977017940639	0.007005217190710675	2.718984625908948	24.0	0.416174028563567	False	False										BMPER	+
chr7	ENSG00000164619.4	34016890	0.0152263227101515	0.0478527778861031	False	False	34016900	A	T						0.007005217190710675	2.718984625908948	24.0	0.416174028563567	False	False										BMPER	+
chr7	ENSG00000164619.4	34060472	0.00159667761862569	0.0115156526963971	False	False	34060518	AC	GT	0.06202763293810476	0.06639092367704102	0.3511572340619061	27.0	0.9342788065404616	0.007005217190710675	2.718984625908948	24.0	0.416174028563567	False	False										BMPER	+
chr7	ENSG00000164619.4	34070240	-0.0209557845655324	0.029944699979884002	False	False	34070251	T	A	-0.06191826657208761	0.06538647496563975	0.3446410627970973	20.0	0.9469583213443657	0.007005217190710675	2.718984625908948	24.0	0.416174028563567	False	False										BMPER	+
chr7	ENSG00000164619.4	34079206	0.009758363921731959	0.0280505405523006	False	False	34079255	AC	GT	0.09052509042559227	0.06776201574476437	0.18297902454262974	37.0	1.3359267641412613	0.007005217190710675	2.718984625908948	24.0	0.416174028563567	False	False										BMPER	+
chr7	ENSG00000164619.4	34097444	0.0169726898503929	0.0421741458035391	False	False	34097470	AC	GT	0.059285135798072534	0.06654940596356981	0.3739644895095522	28.0	0.8908439517931407	0.007005217190710675	2.718984625908948	24.0	0.416174028563567	False	False										BMPER	+
chr7	ENSG00000164619.4	34102992	-0.00393320468783784	0.0190504784018312	False	False	34103018	GT	AC	-0.06056368358346216	0.0647013838847363	0.35019663022237824	15.0	0.9360492766484665	0.007005217190710675	2.718984625908948	24.0	0.416174028563567	False	False										BMPER	+
chr7	ENSG00000164619.4	34112049	0.10132654493421901	0.0595607997363422	False	False	34112061	T	A	0.16582323578763564	0.06788974384821965	0.015407092086400875	42.0	2.4425373611419836	0.007005217190710675	2.718984625908948	24.0	0.416174028563567	False	False										BMPER	+
chr7	ENSG00000164619.4	34153083	0.0058110723031402295	0.0232540636278077	False	False	34153101	ATTTT	AAAAT	0.031662537271984315	0.0634682255952987	0.6183115798000685	5.0	0.4988722620650933	0.007005217190710675	2.718984625908948	24.0	0.416174028563567	False	False										BMPER	+
chr7	ENSG00000164619.4	34156604	-0.0145604454686233	0.0238077588516963	False	False	34156627	A	T	-0.06255634199087529	0.06728793975678239	0.3535550608801241	33.0	0.9296813398803732	0.007005217190710675	2.718984625908948	24.0	0.416174028563567	False	False										BMPER	+
chr7	ENSG00000164619.4	34161572	-0.0319129363441223	0.036780734174106	False	False	34161583	T	A	-0.029241097099264094	0.06801228641183105	0.6676690230740183	37.0	0.4299384514468767	0.007005217190710675	2.718984625908948	24.0	0.416174028563567	False	False										BMPER	+
chr7	ENSG00000164619.4	34192985	-0.0108462717624599	0.0210858231081846	False	False	34193029	AT	AT	-0.06596833760511503	0.06348987545393628	0.2998035116191236	6.0	1.039037124162843	0.007005217190710675	2.718984625908948	24.0	0.416174028563567	False	False										BMPER	+
chr7	ENSG00000164619.4	34197546	0.00505927966454762	0.0192994573244029	False	False	34197607	GT	AC	0.01594566390642253	0.06695643908199372	0.8119835772245283	30.0	0.23814981986864234	0.007005217190710675	2.718984625908948	24.0	0.416174028563567	False	False										BMPER	+
chr7	ENSG00000164619.4	34239826	-0.000414258849638455	0.0189475873102408	False	False	34239854	ATTT	AAAT	0.049083961506983166	0.06501599427477217	0.4510304536526114	17.0	0.7549521014712678	0.007005217190710675	2.718984625908948	24.0	0.416174028563567	False	False										BMPER	+
chr7	ENSG00000164619.4	34253520	-0.0102175203852878	0.024268576615576	False	False	34253552	GT	AC	-0.08853566299073339	0.06299718839373054	0.161146591347678	3.0	1.4053907046992025	0.007005217190710675	2.718984625908948	24.0	0.416174028563567	False	False										BMPER	+
chr7	ENSG00000164619.4	34254224	-0.033373928854434	0.0350010526969743	False	False	34254296	AAAG	CTTT	-0.11286546981763165	0.06400406450147447	0.07909838568351722	12.0	1.7634109754862763	0.007005217190710675	2.718984625908948	24.0	0.416174028563567	False	False										BMPER	+
chr7	ENSG00000164619.4	34262740	0.030519433087746003	0.0500077790102873	False	False	34262751	T	A	0.1498151282542602	0.06562325482793545	0.023358455303662026	26.0	2.2829579033694123	0.007005217190710675	2.718984625908948	24.0	0.416174028563567	False	False										BMPER	+
chr7	ENSG00000164619.4	34292196	-0.0005802531986359731	0.023451004244682997	False	False	34292228	GT	AC	-0.058996128388646436	0.06921675322558885	0.39500637903822977	45.0	0.8523388578537958	0.007005217190710675	2.718984625908948	24.0	0.416174028563567	False	False										BMPER	+
chr7	ENSG00000164619.4	34293188	0.0034707486511623303	0.0233274797358173	False	False	34293238	AACT	AGTT	-2.544074579724758e-05	0.06415002988919845	0.999683898743785	10.0	0.000396581978857835	0.007005217190710675	2.718984625908948	24.0	0.416174028563567	False	False										BMPER	+
chr7	ENSG00000164645.2	88350322	-0.00270124596181383	0.0463520987907988	False	False	88350348	GTTT	AAAC										False	False										C7orf62	-
chr7	ENSG00000164645.2	88393073	-0.00224567573668385	0.0462426381692989	False	False	88393099	AGAT	ATCT										False	False										C7orf62	-
chr7	ENSG00000164645.2	88411406	-0.004160349438035621	0.0482582544995765	False	False	88411455	GT	AC										False	False										C7orf62	-
chr7	ENSG00000164645.2	88424366	0.0014286334470799901	0.0468057348614019	False	False	88424376	A	T										False	False										C7orf62	-
chr7	ENSG00000164645.2	88430007	-0.012634037824168	0.0538262267795114	False	False	88430048	GT	AC										False	False										C7orf62	-
chr7	ENSG00000164645.2	88443762	-0.00847557541336429	0.0505261484728639	False	False	88443806	AC	GT										False	False										C7orf62	-
chr7	ENSG00000164645.2	88456747	0.006743679086372779	0.0490315285741995	False	False	88456757	T	A										False	False										C7orf62	-
chr7	ENSG00000164645.2	88461484	-0.00199929040095594	0.0466709595211839	False	False	88461494	A	T										False	False										C7orf62	-
chr7	ENSG00000164645.2	88463980	0.0044130773278371	0.0476532220343277	False	False	88463997	AT	AT										False	False										C7orf62	-
chr7	ENSG00000164645.2	88474591	0.0172335701892997	0.0571280361212352	True	False	88474635	AC	GT										False	False										C7orf62	-
chr7	ENSG00000164645.2	88509358	0.00671026739893444	0.0486323649688342	False	False	88509375	A	T										False	False										C7orf62	-
chr7	ENSG00000164645.2	88520937	0.0052724318004079606	0.0483118232378901	False	False	88520948	T	A										False	False										C7orf62	-
chr7	ENSG00000182348.5	88350322	0.0023283051482697	0.0391558140124675	False	False	88350348	GTTT	AAAC										False	False										ZNF804B	+
chr7	ENSG00000182348.5	88393073	-0.0034489184145841	0.0376010697998815	False	False	88393099	AGAT	ATCT										False	False										ZNF804B	+
chr7	ENSG00000182348.5	88411406	-0.0037843544512775797	0.0389835679673452	False	False	88411455	GT	AC										False	False										ZNF804B	+
chr7	ENSG00000182348.5	88424366	0.000400435433424889	0.0365375160354861	False	False	88424376	A	T										False	False										ZNF804B	+
chr7	ENSG00000182348.5	88430007	-0.00193248096340167	0.0422951245914842	False	False	88430048	GT	AC										False	False										ZNF804B	+
chr7	ENSG00000182348.5	88443762	0.0128530666427204	0.0450148265741264	False	False	88443806	AC	GT										False	False										ZNF804B	+
chr7	ENSG00000182348.5	88456747	0.0138208875014214	0.0449065597574465	False	False	88456757	T	A										False	False										ZNF804B	+
chr7	ENSG00000182348.5	88461484	-0.006735261047042329	0.0417153365641301	False	False	88461494	A	T										False	False										ZNF804B	+
chr7	ENSG00000182348.5	88463980	-0.0111527643136357	0.0409253519332374	False	False	88463997	AT	AT										False	False										ZNF804B	+
chr7	ENSG00000182348.5	88474591	-0.0125452822176085	0.0431028175458214	False	False	88474635	AC	GT										False	False										ZNF804B	+
chr7	ENSG00000182348.5	88509358	-0.00829060934631942	0.0395193185490379	False	False	88509375	A	T										False	False										ZNF804B	+
chr7	ENSG00000182348.5	88520937	-0.000182996192004048	0.0387684387983019	False	False	88520948	T	A										False	False										ZNF804B	+
chr7	ENSG00000182348.5	88313731	0.0031813353970780002	0.0404993348878914	False	False	88313753	AT	AT										False	False										ZNF804B	+
chr7	ENSG00000182348.5	88551925	0.00364450703527507	0.0365324657496203	False	False	88551941	AT	AT										False	False										ZNF804B	+
chr7	ENSG00000182348.5	88558659	0.0025681174843649	0.0368691098152755	False	False	88558670	A	T										False	False										ZNF804B	+
chr7	ENSG00000182348.5	88565416	-0.000575503600467912	0.0373266957018775	False	False	88565426	T	A										False	False										ZNF804B	+
chr7	ENSG00000182348.5	88571816	0.00778531458852122	0.0595029109378188	False	False	88571845	GT	AC										False	False										ZNF804B	+
chr7	ENSG00000182348.5	88575598	-0.0156910917153872	0.0452078054245712	False	False	88575608	T	A										False	False										ZNF804B	+
chr7	ENSG00000182348.5	88580241	0.000154190900253446	0.0448853600191631	False	False	88580252	T	A										False	False										ZNF804B	+
chr7	ENSG00000182348.5	88587235	6.236029294689029e-05	0.0386389071364763	False	False	88587249	GT	AC										False	False										ZNF804B	+
chr7	ENSG00000182348.5	88599659	-0.0113425463635289	0.0412336864104207	False	False	88599674	C	G										False	False										ZNF804B	+
chr7	ENSG00000182348.5	88600296	0.00833204531527425	0.0406289971799691	False	False	88600350	A	T										False	False										ZNF804B	+
chr7	ENSG00000182348.5	88602874	0.000437741293313026	0.0387792110912602	False	False	88602884	T	A										False	False										ZNF804B	+
chr7	ENSG00000182348.5	88606603	0.00689930418026563	0.0412926243974966	False	False	88606613	T	A										False	False										ZNF804B	+
chr7	ENSG00000182348.5	88632345	-0.0120994483682881	0.0449022751002227	False	False	88632357	T	A										False	False										ZNF804B	+
chr7	ENSG00000182348.5	88660491	0.0146059984307415	0.044313283424762005	False	False	88660540	AT	AT										False	False										ZNF804B	+
chr7	ENSG00000182348.5	88661282	-0.0113472787321245	0.0477686608132777	False	False	88661292	T	A										False	False										ZNF804B	+
chr7	ENSG00000182348.5	88664795	0.011159123254147	0.0405366126426241	False	False	88664807	GT	AC										False	False										ZNF804B	+
chr7	ENSG00000182348.5	88666881	-0.035860305978556994	0.0588725705423082	False	False	88666900	AT	AT										False	False										ZNF804B	+
chr7	ENSG00000182348.5	88677208	-0.0127053860173286	0.0422102416638183	False	False	88677219	T	A										False	False										ZNF804B	+
chr7	ENSG00000182348.5	88677513	0.013714487742844	0.05221880044719901	False	False	88677540	AC	GT										False	False										ZNF804B	+
chr7	ENSG00000182348.5	88690705	-0.0357157846343033	0.0540805562381855	True	False	88690726	GT	AC										False	False										ZNF804B	+
chr7	ENSG00000182348.5	88701096	-0.0246738712693646	0.0514209279992798	False	False	88701118	AC	GT										False	False										ZNF804B	+
chr7	ENSG00000182348.5	88717290	0.022882477913337997	0.0522383214422495	False	False	88717317	AT	AT										False	False										ZNF804B	+
chr7	ENSG00000182348.5	88732786	0.00216359698484912	0.037024947712427	False	False	88732810	GT	AC										False	False										ZNF804B	+
chr7	ENSG00000182348.5	88749283	0.007147351339928229	0.0378314355345915	False	False	88749293	T	A										False	False										ZNF804B	+
chr7	ENSG00000182348.5	88761470	0.0198454755191486	0.0482335649641285	False	False	88761518	AC	GT										False	False										ZNF804B	+
chr7	ENSG00000182348.5	88766038	0.00756242365170077	0.0389198532109988	False	False	88766079	GT	AC										False	False										ZNF804B	+
chr7	ENSG00000182348.5	88771202	-2.45934757950578e-05	0.0407470237903423	False	False	88771228	AAT	ATT										False	False										ZNF804B	+
chr7	ENSG00000182348.5	88781015	0.0111874206094043	0.0418734383361608	False	False	88781025	A	T										False	False										ZNF804B	+
chr7	ENSG00000182348.5	88791911	0.0023893152678488103	0.036852304739925006	False	False	88791921	T	A										False	False										ZNF804B	+
chr7	ENSG00000182348.5	88791967	0.0147358162140532	0.0448448844847471	False	False	88791985	ATT	AAT										False	False										ZNF804B	+
chr7	ENSG00000182348.5	88796759	-0.000201640791149608	0.0361066015666665	False	False	88796786	AAAT	ATTT										False	False										ZNF804B	+
chr7	ENSG00000182348.5	88797616	-0.00500145947794871	0.0426904389746138	False	False	88797670	AT	AT										False	False										ZNF804B	+
chr7	ENSG00000182348.5	88803033	-0.00318354178916989	0.0353690370839694	False	False	88803082	ATCC	ATGG										False	False										ZNF804B	+
chr7	ENSG00000182348.5	88807249	-0.00261493395186438	0.0373572978537098	False	False	88807270	A	T										False	False										ZNF804B	+
chr7	ENSG00000182348.5	88815926	-0.0171542310667546	0.049038562235704	False	False	88815936	T	A										False	False										ZNF804B	+
chr7	ENSG00000182348.5	88849150	1.8494035275096e-06	0.0458752741119598	False	False	88849175	AT	AT										False	False										ZNF804B	+
chr7	ENSG00000182348.5	88851006	-0.00796107004308776	0.0386537443096607	False	False	88851070	ATTCT	AATAG										False	False										ZNF804B	+
chr7	ENSG00000182348.5	88859623	-0.00151060001256208	0.0362279025542801	False	False	88859640	AG	CT										False	False										ZNF804B	+
chr7	ENSG00000182348.5	88865074	0.00454354106499235	0.0412180834565893	False	False	88865085	T	A										False	False										ZNF804B	+
chr7	ENSG00000182348.5	88869116	-0.0210229357118548	0.0500385265769915	False	False	88869129	AT	AT										False	False										ZNF804B	+
chr7	ENSG00000182348.5	88894580	-0.0031785344578763603	0.0464595097840492	False	False	88894623	GT	AC										False	False										ZNF804B	+
chr7	ENSG00000182348.5	88896178	0.0047906442995196705	0.0386767864361298	False	False	88896206	GT	AC										False	False										ZNF804B	+
chr7	ENSG00000182348.5	88897881	0.00589724279165284	0.0367378485441338	False	False	88897895	T	A										False	False										ZNF804B	+
chr7	ENSG00000182348.5	88933824	0.00118633901483306	0.0355262177736887	False	False	88933866	GT	AC										False	False										ZNF804B	+
chr7	ENSG00000182348.5	88940285	0.00580065508205301	0.0405712154603388	False	False	88940297	T	A										False	False										ZNF804B	+
chr7	ENSG00000182348.5	88983727	-0.00226385715009716	0.0368701723433961	False	False	88983756	AC	GT										False	False										ZNF804B	+
chr7	ENSG00000182348.5	88989199	0.00603187139193157	0.0427220072066644	False	False	88989223	C	G										False	False										ZNF804B	+
chr7	ENSG00000182348.5	88993711	0.0011733832370228198	0.0401507926772072	False	False	88993743	T	A										False	False										ZNF804B	+
chr7	ENSG00000182348.5	88994448	-0.0136493034924545	0.0442090496259151	False	False	88994501	GT	AC										False	False										ZNF804B	+
chr7	ENSG00000182348.5	88996979	0.00616371959348344	0.0392062289418611	False	False	88997011	AC	GT										False	False										ZNF804B	+
chr7	ENSG00000182348.5	89003959	0.00453729343052979	0.0380158764091192	False	False	89004010	ATTT	AAAT										False	False										ZNF804B	+
chr7	ENSG00000182348.5	89005224	-0.0009344183336422039	0.0354802789163788	False	False	89005235	GT	AC										False	False										ZNF804B	+
chr7	ENSG00000182348.5	89021316	-0.00472142587583032	0.0379745812654745	False	False	89021328	GT	AC										False	False										ZNF804B	+
chr7	ENSG00000182348.5	89051208	-0.0221199246030225	0.0487957226005865	False	False	89051252	GT	AC										False	False										ZNF804B	+
chr7	ENSG00000182348.5	89059469	-0.0032927953599227898	0.0378370380499878	False	False	89059504	AC	GT										False	False										ZNF804B	+
chr7	ENSG00000198822.6	86412830	-0.00729708830656022	0.0226144383670672	False	False	86412848	GT	AC	-0.08926549932372774	0.06311943388734549	0.15854304786884002	4.0	1.4142316213267583	0.0215024067042561	2.3162894244044443	25.0	0.8873736196383444	False	False										GRM3	+
chr7	ENSG00000198822.6	86413527	0.00695309117850634	0.0204072853377739	False	False	86413543	T	A	0.062114807693122415	0.06552644078936848	0.3441488718513989	21.0	0.9479350159241429	0.0215024067042561	2.3162894244044443	25.0	0.8873736196383444	False	False										GRM3	+
chr7	ENSG00000198822.6	86433071	0.0290740004807427	0.0302615749875737	True	False	86433095	GTTT	AAAC	0.10970742402066902	0.06273844653610679	0.0815744593982276	2.0	1.748647441525843	0.0215024067042561	2.3162894244044443	25.0	0.8873736196383444	False	False										GRM3	+
chr7	ENSG00000198822.6	86454144	0.0059309243135640104	0.0239157350915569	False	False	86454160	AGAT	ATCT	0.0639948139856042	0.06311591443631162	0.3115987366676635	3.0	1.013925165422097	0.0215024067042561	2.3162894244044443	25.0	0.8873736196383444	False	False										GRM3	+
chr7	ENSG00000198822.6	86462711	-0.00131686278384679	0.0233239684858425	False	False	86462732	AAT	ATT	-0.07194979136655896	0.06385252050695744	0.2609288828234085	9.0	1.126812078760763	0.0215024067042561	2.3162894244044443	25.0	0.8873736196383444	False	False										GRM3	+
chr7	ENSG00000198822.6	86504335	-0.000183468343797172	0.0198730002836758	False	False	86504362	AC	GT	-0.04161524558044362	0.06573817182746768	0.5273302063459275	22.0	0.6330453741498077	0.0215024067042561	2.3162894244044443	25.0	0.8873736196383444	False	False										GRM3	+
chr7	ENSG00000198822.6	86512340	0.00206065603855997	0.019791644631778998	False	False	86512378	GT	AC	0.013291914553478302	0.06851281792987719	0.8463558871255898	40.0	0.19400624518294612	0.0215024067042561	2.3162894244044443	25.0	0.8873736196383444	False	False										GRM3	+
chr7	ENSG00000198822.6	86529167	0.0017540497316463	0.0243551705716434	False	False	86529177	T	A	-0.02194579773741188	0.06535630097212712	0.7373323531205711	19.0	0.3357870229952462	0.0215024067042561	2.3162894244044443	25.0	0.8873736196383444	False	False										GRM3	+
chr7	ENSG00000198822.6	86531482	-0.00148507086498171	0.0333736204151784	False	False	86531508	GTTT	AAAC						0.0215024067042561	2.3162894244044443	25.0	0.8873736196383444	False	False										GRM3	+
chr7	ENSG00000198822.6	86537467	-0.00157763625070589	0.0210215347561863	False	False	86537502	AC	GT	-0.055629604247609515	0.06889969752961651	0.4203497196815312	43.0	0.8073998325420391	0.0215024067042561	2.3162894244044443	25.0	0.8873736196383444	False	False										GRM3	+
chr7	ENSG00000198822.6	86553691	-0.0027048426903502	0.0179522946442811	False	False	86553723	AC	GT	-0.033301844320164406	0.06800364189474341	0.6248383801905947	37.0	0.4897067773474437	0.0215024067042561	2.3162894244044443	25.0	0.8873736196383444	False	False										GRM3	+
chr7	ENSG00000198822.6	86572618	0.000825663538573644	0.0194670443517273	False	False	86572628	A	T	-0.017743382580538314	0.06725668976716825	0.7921676307270822	32.0	0.26381587678434704	0.0215024067042561	2.3162894244044443	25.0	0.8873736196383444	False	False										GRM3	+
chr7	ENSG00000198822.6	86575476	0.00332104663774978	0.019002856304362	False	False	86575506	AC	GT	0.056702676991141884	0.06670781192279479	0.396224058208054	29.0	0.8500155432585244	0.0215024067042561	2.3162894244044443	25.0	0.8873736196383444	False	False										GRM3	+
chr7	ENSG00000198822.6	86187627	0.00174565017238426	0.0189077486698124	False	False	86187663	GT	AC	-0.002018161221213397	0.07071053411710614	0.977258993579598	53.0	0.028541167824740952	0.0215024067042561	2.3162894244044443	25.0	0.8873736196383444	False	False										GRM3	+
chr7	ENSG00000198822.6	86188972	-0.018700988619111	0.0268816712819932	False	False	86188990	AC	GT	-0.09551927625438343	0.06398850839056122	0.13680341958487469	11.0	1.4927567254946863	0.0215024067042561	2.3162894244044443	25.0	0.8873736196383444	False	False										GRM3	+
chr7	ENSG00000198822.6	86198819	0.00812315656876293	0.024280366860465002	False	False	86198843	A	T	0.06410753810989152	0.06774478480981773	0.34504325788911994	36.0	0.9463095689190366	0.0215024067042561	2.3162894244044443	25.0	0.8873736196383444	False	False										GRM3	+
chr7	ENSG00000198822.6	86212362	-0.000191575136138716	0.0168509957734778	False	False	86212385	AAAC	GTTT	-0.0016658391449688671	0.06441557326264315	0.9793897561468724	12.0	0.025860813784528494	0.0215024067042561	2.3162894244044443	25.0	0.8873736196383444	False	False										GRM3	+
chr7	ENSG00000198822.6	86235271	0.0222602470088802	0.0374285368434686	False	False	86235294	GTTT	AAAC	0.14012587380192754	0.06274717355484209	0.02642597230611195	4.0	2.233182243331728	0.0215024067042561	2.3162894244044443	25.0	0.8873736196383444	False	False										GRM3	+
chr7	ENSG00000198822.6	86271398	0.0154089430268502	0.0257183157094073	False	False	86271441	AC	GT	0.06323870171825834	0.06713263924207276	0.3472230707569458	32.0	0.9419963587343361	0.0215024067042561	2.3162894244044443	25.0	0.8873736196383444	False	False										GRM3	+
chr7	ENSG00000198822.6	86281618	-0.021171430701832004	0.0284057302780764	False	False	86281653	GTTTTT	AAAAAC	-0.027120461742167003	0.06309622325198941	0.6676902449842579	2.0	0.4298270220367255	0.0215024067042561	2.3162894244044443	25.0	0.8873736196383444	False	False										GRM3	+
chr7	ENSG00000198822.6	86285137	-0.0063766684747397296	0.0204140330972342	False	False	86285195	GT	AC	-0.0412356491111779	0.06878428472982227	0.5494878230361121	42.0	0.5994923007943946	0.0215024067042561	2.3162894244044443	25.0	0.8873736196383444	False	False										GRM3	+
chr7	ENSG00000198822.6	86297586	0.00861366314799545	0.0213655646331522	False	False	86297597	T	A	-0.021734299369434447	0.06521739815616102	0.7392357587746543	18.0	0.33325922198540253	0.0215024067042561	2.3162894244044443	25.0	0.8873736196383444	False	False										GRM3	+
chr7	ENSG00000198822.6	86326011	-0.0137594272137773	0.0235762097287845	False	False	86326036	GGT	ACC	-0.04767772734962168	0.06342784935538873	0.4529536060903226	5.0	0.7516844388413914	0.0215024067042561	2.3162894244044443	25.0	0.8873736196383444	False	False										GRM3	+
chr7	ENSG00000198822.6	86338248	0.00841795407505761	0.0213331870905541	False	False	86338277	AC	GT	0.019665180798905675	0.06400606018516394	0.7589232519689368	9.0	0.30723935736734964	0.0215024067042561	2.3162894244044443	25.0	0.8873736196383444	False	False										GRM3	+
chr7	ENSG00000198822.6	86405349	-0.00556024199290846	0.0275881299741187	False	False	86405363	A	T	-0.08339670314860151	0.06486769422316689	0.1998277364009636	17.0	1.2856430947227526	0.0215024067042561	2.3162894244044443	25.0	0.8873736196383444	False	False										GRM3	+
chr7	ENSG00000164690.3	155511645	-0.000323687026466771	0.0200708375599447	False	False	155511674	CT	AG	0.03224578135900166	0.06411666994273374	0.6154735577318655	10.0	0.5029235203232203	0.017609560176422533	2.3901716882715336	13.0	0.5102479231559757	False	False										SHH	-
chr7	ENSG00000164690.3	155529940	0.0137022880566997	0.0319625797068802	False	False	155529960	GT	AC	0.08899979337790127	0.06376439203596275	0.16405552581786306	9.0	1.3957600870358162	0.017609560176422533	2.3901716882715336	13.0	0.5102479231559757	False	False										SHH	-
chr7	ENSG00000164690.3	155530048	0.014717868493103001	0.0307865851821241	False	False	155530080	GT	AC	0.06516070231534919	0.06727670415644266	0.33383443781887034	33.0	0.9685477779028384	0.017609560176422533	2.3901716882715336	13.0	0.5102479231559757	False	False										SHH	-
chr7	ENSG00000164690.3	155564958	0.000380062625673828	0.0220556038614147	False	False	155565005	AGGGTT	AACCCT	-0.06048996994738741	0.06300385631452299	0.3379290873010448	2.0	0.9600994841556055	0.017609560176422533	2.3901716882715336	13.0	0.5102479231559757	False	False										SHH	-
chr7	ENSG00000164690.3	155585246	-0.00043396494914052795	0.0422321238336943	False	False	155585291	CT	AG	-0.048761300429645035	0.06600325304873153	0.460802467342069	24.0	0.7387711692580301	0.017609560176422533	2.3901716882715336	13.0	0.5102479231559757	False	False										SHH	-
chr7	ENSG00000164690.3	155605315	-0.00462569908677859	0.025265633368992995	False	False	155605327	A	T	-0.04763244237310773	0.0690929320239272	0.4913383126598336	44.0	0.6893967440347212	0.017609560176422533	2.3901716882715336	13.0	0.5102479231559757	False	False										SHH	-
chr7	ENSG00000164690.3	155605769	0.0163498109810283	0.0336425052094614	False	False	155605779	T	A	0.017227952449652226	0.06387817479324134	0.7876179728791795	8.0	0.26970013632066137	0.017609560176422533	2.3901716882715336	13.0	0.5102479231559757	False	False										SHH	-
chr7	ENSG00000164690.3	155633004	0.00016644025598141598	0.0209856092575403	False	False	155633030	AC	GT	-0.05871165742927278	0.06443837305525295	0.3631417270460601	13.0	0.9111287986574432	0.017609560176422533	2.3901716882715336	13.0	0.5102479231559757	False	False										SHH	-
chr7	ENSG00000164690.3	155635188	0.00763046825623988	0.0207770707361983	False	False	155635204	A	T	0.023019337986123642	0.06507720675717757	0.7238618975510389	17.0	0.3537235098613812	0.017609560176422533	2.3901716882715336	13.0	0.5102479231559757	False	False										SHH	-
chr7	ENSG00000164690.3	155665178	0.00597511729304016	0.0293277819084584	False	False	155665208	AAT	ATT	0.10179829392804704	0.06489392678377882	0.11806625274617832	18.0	1.568687533229889	0.017609560176422533	2.3901716882715336	13.0	0.5102479231559757	False	False										SHH	-
chr7	ENSG00000164690.3	155678887	0.00649244009642663	0.0238461832837137	False	False	155678922	ATTC	AATG	0.039218014143768576	0.06706397199308503	0.5592860517219067	31.0	0.584785138402067	0.017609560176422533	2.3901716882715336	13.0	0.5102479231559757	False	False										SHH	-
chr7	ENSG00000164690.3	155691287	0.00902649538173521	0.0232291326926648	False	False	155691316	ATTT	AAAT	-0.010043217975514728	0.06349686091341561	0.8744525552714353	5.0	0.1581687319820372	0.017609560176422533	2.3901716882715336	13.0	0.5102479231559757	False	False										SHH	-
chr7	ENSG00000204876.4	155665178	-0.0117806029218103	0.0521325551387152	False	False	155665208	AAT	ATT										False	False										AC021218.2	+
chr7	ENSG00000204876.4	155678887	-0.0039967843739960205	0.0470504366391541	False	False	155678922	ATTC	AATG										False	False										AC021218.2	+
chr7	ENSG00000204876.4	155691287	0.0016424593009235	0.0454773888630178	False	False	155691316	ATTT	AAAT										False	False										AC021218.2	+
chr7	ENSG00000204876.4	155708051	-0.000598061265699043	0.0457936779652294	False	False	155708081	GT	AC										False	False										AC021218.2	+
chr7	ENSG00000204876.4	155716944	0.00588622975673955	0.0473429784969934	False	False	155716976	GTTTT	AAAAC										False	False										AC021218.2	+
chr7	ENSG00000204876.4	155727876	-0.00286291475626703	0.0457344563973731	False	False	155727919	CCT	AGG										False	False										AC021218.2	+
chr7	ENSG00000204876.4	155753592	-0.0018370031215647399	0.0463563158987512	False	False	155753623	GT	AC										False	False										AC021218.2	+
chr7	ENSG00000204876.4	155769885	0.0455670933947576	0.0778060247390434	True	False	155769909	T	A										False	False										AC021218.2	+
chr7	ENSG00000204876.4	155775728	0.00565280615595513	0.0475360125613597	False	False	155775767	GT	AC										False	False										AC021218.2	+
chr7	ENSG00000204876.4	155778326	-0.0160590240253916	0.0557592920914019	False	False	155778373	GT	AC										False	False										AC021218.2	+
chr7	ENSG00000204876.4	155778402	0.0116566300770149	0.0517405431556964	False	False	155778413	GT	AC										False	False										AC021218.2	+
chr7	ENSG00000204876.4	155806043	-0.0149700839257717	0.0547964805861082	False	False	155806057	T	A										False	False										AC021218.2	+
chr7	ENSG00000204876.4	155814058	0.0178626804166892	0.0571290029292437	False	False	155814096	AAAT	ATTT										False	False										AC021218.2	+
chr7	ENSG00000204876.4	155834818	0.0132113204489236	0.0532619478459969	False	False	155834828	T	A										False	False										AC021218.2	+
chr7	ENSG00000204876.4	155835545	0.017171061907124	0.0572206810356691	False	False	155835555	C	G										False	False										AC021218.2	+
chr7	ENSG00000204876.4	155844011	0.0036350868353933	0.046109428494802006	False	False	155844055	AATG	ATTC										False	False										AC021218.2	+
chr7	ENSG00000204876.4	155846748	-0.0038619511017006	0.0464173553360886	False	False	155846823	ATCC	ATGG										False	False										AC021218.2	+
chr7	ENSG00000204876.4	155853613	0.00443683458277381	0.0468121791453604	False	False	155853646	GT	AC										False	False										AC021218.2	+
chr7	ENSG00000204876.4	155857202	0.000368695757619084	0.0464995423769852	False	False	155857244	GT	AC										False	False										AC021218.2	+
chr7	ENSG00000164742.10	45516035	0.00630365006640126	0.0241534611314927	False	False	45516051	GTT	AAC	-0.0419775885726625	0.06449282524880916	0.5157416327825906	13.0	0.6508877291499584	0.06018652036910758	1.8890222426329415	10.0	0.9554322459156347	False	False										ADCY1	+
chr7	ENSG00000164742.10	45573003	0.0113452596999861	0.0333183503432047	False	False	45573014	AG	CT	0.10580065815141204	0.06264051571678497	0.09245377542114007	1.0	1.689013204006269	0.06018652036910758	1.8890222426329415	10.0	0.9554322459156347	False	False										ADCY1	+
chr7	ENSG00000164742.10	45575366	0.009480409996990659	0.0304063552563668	False	False	45575394	AACAC	GTGTT	0.1064503127254821	0.06263614792963315	0.09045844535016516	1.0	1.6995028628687505	0.06018652036910758	1.8890222426329415	10.0	0.9554322459156347	False	False										ADCY1	+
chr7	ENSG00000164742.10	45577639	-0.0134938288867764	0.0331157514904565	False	False	45577663	AAAG	CTTT	-0.1053465691183578	0.06327442001503332	0.09719749862054368	6.0	1.6649156024397946	0.06018652036910758	1.8890222426329415	10.0	0.9554322459156347	False	False										ADCY1	+
chr7	ENSG00000164742.10	45594261	-0.0126900785886079	0.0351886530832646	False	False	45594271	T	A	-0.12549817141899425	0.06643551811442591	0.06018652036910758	30.0	1.8890222426329415	0.06018652036910758	1.8890222426329415	10.0	0.9554322459156347	True	False	45618005.0	0.5234150270645294	0.6638231851183476	chr7:45618005						ADCY1	+
chr7	ENSG00000164742.10	45628464	-0.0019429673674097102	0.0191274698941705	False	False	45628505	GT	AC	-0.015370080571028032	0.0645420973933305	0.8119753969825426	13.0	0.2381403950565807	0.06018652036910758	1.8890222426329415	10.0	0.9554322459156347	False	False										ADCY1	+
chr7	ENSG00000164742.10	45645165	-0.00422076806267022	0.0322567386363398	False	False	45645175	T	A						0.06018652036910758	1.8890222426329415	10.0	0.9554322459156347	False	False										ADCY1	+
chr7	ENSG00000164742.10	45699359	0.0214448271838243	0.0495277831996999	False	False	45699371	CT	AG	0.07439558396335218	0.06294452427180462	0.238354760091988	2.0	1.1819230476999083	0.06018652036910758	1.8890222426329415	10.0	0.9554322459156347	False	False										ADCY1	+
chr7	ENSG00000164742.10	45703418	0.00111002907897883	0.0180842349044837	False	False	45703440	A	T	0.018985019669533632	0.06866790360846775	0.7824519278708453	41.0	0.2764758886157769	0.06018652036910758	1.8890222426329415	10.0	0.9554322459156347	False	False										ADCY1	+
chr7	ENSG00000164742.10	45737739	-0.029501439392027	0.0299397296126824	True	False	45737793	AC	GT	-0.07783981631805262	0.06330739659543584	0.22002965598140106	5.0	1.2295532671401068	0.06018652036910758	1.8890222426329415	10.0	0.9554322459156347	False	False										ADCY1	+
chr7	ENSG00000164742.10	45748568	0.00148291737559127	0.0408715531066459	False	False	45748578	T	A	0.06269151333687781	0.06566574726834111	0.34072415136140943	22.0	0.9547064633360649	0.06018652036910758	1.8890222426329415	10.0	0.9554322459156347	False	False										ADCY1	+
chr7	ENSG00000179869.10	48154942	-0.0476655854088836	0.0365020640146282	False	False	48155009	GT	AC	-0.1690431115213385	0.06443125357936542	0.00927217066458861	19.0	2.623619782798635	0.0002672693606611223	3.6978688863041227	37.0	0.05287886782922459	False	False										ABCA13	+
chr7	ENSG00000179869.10	48191560	0.0816588867730174	0.0576254901833407	False	False	48191571	T	A	0.16167397792536448	0.06549915172002707	0.014312704249099957	26.0	2.4683369735295506	0.0002672693606611223	3.6978688863041227	37.0	0.05287886782922459	False	False										ABCA13	+
chr7	ENSG00000179869.10	48209695	-0.00118901311926462	0.0444590168283752	False	False	48209723	AATC	ATTG						0.0002672693606611223	3.6978688863041227	37.0	0.05287886782922459	False	False										ABCA13	+
chr7	ENSG00000179869.10	48220519	-0.0378294012754191	0.0413111514180415	False	False	48220545	AAAC	GTTT	-0.1409792346894703	0.06286585999065301	0.02581053723582642	5.0	2.242540461713739	0.0002672693606611223	3.6978688863041227	37.0	0.05287886782922459	False	False										ABCA13	+
chr7	ENSG00000179869.10	48246378	0.0183568363411218	0.0299954045186961	False	False	48246404	GT	AC	0.02283513573012282	0.0638709974288478	0.7210106169583981	8.0	0.3575196356618844	0.0002672693606611223	3.6978688863041227	37.0	0.05287886782922459	False	False										ABCA13	+
chr7	ENSG00000179869.10	48326084	-0.11212981422088901	0.058487103075195	True	False	48326115	CCTT	AAGG	-0.19164384312439886	0.06296097940424039	0.002592501293634284	10.0	3.0438510477092695	0.0002672693606611223	3.6978688863041227	37.0	0.05287886782922459	False	False										ABCA13	+
chr7	ENSG00000179869.10	48348631	0.0189443091010595	0.0411786795713888	False	False	48348662	AC	GT	0.12572896038941314	0.06613764194699137	0.05857735127550831	28.0	1.9010197020659367	0.0002672693606611223	3.6978688863041227	37.0	0.05287886782922459	False	False										ABCA13	+
chr7	ENSG00000179869.10	48352044	-0.0154424721787435	0.0336888776586659	False	False	48352054	A	T	-0.10610508089097752	0.06405203122932285	0.09891278965489317	12.0	1.6565451376724318	0.0002672693606611223	3.6978688863041227	37.0	0.05287886782922459	False	False										ABCA13	+
chr7	ENSG00000179869.10	48353567	-0.0446387074025115	0.0376035048901487	False	False	48353603	GT	AC	-0.11571444166609615	0.06563795658713091	0.07924786283963813	24.0	1.762919622771793	0.0002672693606611223	3.6978688863041227	37.0	0.05287886782922459	False	False										ABCA13	+
chr7	ENSG00000179869.10	48383184	-0.0109485835969499	0.0243596836812728	False	False	48383198	T	A	-0.0911140358497014	0.0649614691844386	0.16206006149665772	18.0	1.4025858250066734	0.0002672693606611223	3.6978688863041227	37.0	0.05287886782922459	False	False										ABCA13	+
chr7	ENSG00000179869.10	48420953	0.0119133951220783	0.0367763704059198	False	False	48420999	AC	GT	0.12112684762088295	0.06328822591744984	0.05679434757841526	7.0	1.9138922898372133	0.0002672693606611223	3.6978688863041227	37.0	0.05287886782922459	False	False										ABCA13	+
chr7	ENSG00000179869.10	48441342	0.0131170172938473	0.0287326144328772	False	False	48441373	AC	GT	0.06774714324134175	0.06852249061242165	0.3239444569158515	41.0	0.988684775405123	0.0002672693606611223	3.6978688863041227	37.0	0.05287886782922459	False	False										ABCA13	+
chr7	ENSG00000179869.10	48447071	-0.0263604698690174	0.0408608435470784	False	False	48447082	A	T	-0.1401215615499342	0.0667548414311245	0.03695309124780837	33.0	2.0990471783909053	0.0002672693606611223	3.6978688863041227	37.0	0.05287886782922459	False	False										ABCA13	+
chr7	ENSG00000179869.10	48450825	0.0528588939881689	0.0519069037906061	False	False	48450839	CTTT	AAAG	0.13693352802267567	0.06901699554665998	0.04857736938472382	47.0	1.9840551872487653	0.0002672693606611223	3.6978688863041227	37.0	0.05287886782922459	False	False										ABCA13	+
chr7	ENSG00000179869.10	48460799	-0.0310921209680755	0.0416876878453023	False	False	48460809	T	A	-0.15191987104236612	0.0680437673750499	0.026620707743948462	42.0	2.2326787140547375	0.0002672693606611223	3.6978688863041227	37.0	0.05287886782922459	False	False										ABCA13	+
chr7	ENSG00000179869.10	48467654	0.0126413642127683	0.0299197641546354	False	False	48467664	A	T	0.102100139255385	0.0657365245647476	0.12176291878636344	24.0	1.5531721509679268	0.0002672693606611223	3.6978688863041227	37.0	0.05287886782922459	False	False										ABCA13	+
chr7	ENSG00000179869.10	48470940	-0.025726794925307002	0.0348874736862033	False	False	48470986	AAC	GTT	-0.034467059917839035	0.06451136921054502	0.5936431839171619	13.0	0.5342788463433366	0.0002672693606611223	3.6978688863041227	37.0	0.05287886782922459	False	False										ABCA13	+
chr7	ENSG00000179869.10	48496873	0.00713875339322955	0.0294889451538988	False	False	48496884	AT	AT	-0.05441348452208351	0.06340598745202854	0.3916240186074904	5.0	0.8581758081324964	0.0002672693606611223	3.6978688863041227	37.0	0.05287886782922459	False	False										ABCA13	+
chr7	ENSG00000179869.10	48521983	0.0265368916625291	0.0450620226334927	False	False	48521996	T	A	-0.034991575103767374	0.06929506273592484	0.6141180736400518	45.0	0.5049649097961866	0.0002672693606611223	3.6978688863041227	37.0	0.05287886782922459	False	False										ABCA13	+
chr7	ENSG00000179869.10	48522142	0.0037028486481878397	0.0222404591285312	False	False	48522152	T	A	0.06460286969723551	0.06454949997138627	0.3179227543125176	14.0	1.000826803087133	0.0002672693606611223	3.6978688863041227	37.0	0.05287886782922459	False	False										ABCA13	+
chr7	ENSG00000179869.10	48522770	0.0038103666074918397	0.0212352845215253	False	False	48522784	T	A	0.07172771193751261	0.06295686043836532	0.2556578098670015	2.0	1.1393152618805371	0.0002672693606611223	3.6978688863041227	37.0	0.05287886782922459	False	False										ABCA13	+
chr7	ENSG00000179869.10	48527829	0.0025096425613192	0.0199076759107251	False	False	48527845	T	A	-0.03048590613238975	0.07032705102996087	0.6651231176714183	51.0	0.43348762227214793	0.0002672693606611223	3.6978688863041227	37.0	0.05287886782922459	False	False										ABCA13	+
chr7	ENSG00000179869.10	48590267	0.0037032493259628704	0.018625242360361997	False	False	48590319	ATCT	AGAT	0.045200911175642386	0.06343516113212311	0.4767922888229259	5.0	0.7125529496409362	0.0002672693606611223	3.6978688863041227	37.0	0.05287886782922459	False	False										ABCA13	+
chr7	ENSG00000179869.10	48594406	-0.0109302029131875	0.0306845873330457	False	False	48594444	ATT	AAT	-0.058922372485496526	0.06839982408142127	0.38996424472907865	40.0	0.8614404097787877	0.0002672693606611223	3.6978688863041227	37.0	0.05287886782922459	False	False										ABCA13	+
chr7	ENSG00000179869.10	48597722	-0.00538964469232793	0.0314737349789158	False	False	48597792	CCTT	AAGG						0.0002672693606611223	3.6978688863041227	37.0	0.05287886782922459	False	False										ABCA13	+
chr7	ENSG00000179869.10	48602555	-0.0210613448070783	0.0485773368542547	False	False	48602620	AT	AT	-0.13978329546256876	0.06338991459026233	0.02837792643047978	9.0	2.2051346237977363	0.0002672693606611223	3.6978688863041227	37.0	0.05287886782922459	False	False										ABCA13	+
chr7	ENSG00000179869.10	48603868	-0.0279750620467134	0.0309290514670789	False	False	48603878	T	A	-0.07453070922863303	0.06708019018872201	0.26774603350531223	32.0	1.1110688419181562	0.0002672693606611223	3.6978688863041227	37.0	0.05287886782922459	False	False										ABCA13	+
chr7	ENSG00000179869.10	48612916	-0.00394146201093844	0.0229870126739123	False	False	48612956	ATTT	AAAT	-0.050111121300161744	0.06342028510333947	0.4301988803114418	5.0	0.7901434252228406	0.0002672693606611223	3.6978688863041227	37.0	0.05287886782922459	False	False										ABCA13	+
chr7	ENSG00000179869.10	48629869	-0.0319855992750626	0.0492567898923089	False	False	48629954	AG	CT	-0.18064207836933446	0.07025349288732509	0.010873075667476877	57.0	2.5712896390654096	0.0002672693606611223	3.6978688863041227	37.0	0.05287886782922459	False	False										ABCA13	+
chr7	ENSG00000179869.10	48652464	-0.0352885732363385	0.0451782470374813	False	False	48652474	T	A	-0.12335493854560516	0.06515179752252097	0.059556220017977834	21.0	1.8933466648094421	0.0002672693606611223	3.6978688863041227	37.0	0.05287886782922459	False	False										ABCA13	+
chr7	ENSG00000179869.10	48663656	-0.00915278339872115	0.0365614439082296	False	False	48663696	GT	AC	-0.1277230602476908	0.070843562202328	0.07294175729621465	57.0	1.8028887350824616	0.0002672693606611223	3.6978688863041227	37.0	0.05287886782922459	False	False										ABCA13	+
chr7	ENSG00000179869.10	48673492	0.00165136256681225	0.0199637438550469	False	False	48673577	AGAT	ATCT	0.04733958822351555	0.0706314010687466	0.5034815863281001	53.0	0.6702343080726831	0.0002672693606611223	3.6978688863041227	37.0	0.05287886782922459	False	False										ABCA13	+
chr7	ENSG00000179869.10	48722646	-0.005880320907537429	0.0249042202116111	False	False	48722698	GT	AC	-0.02853763585248755	0.06678809785366326	0.6695812876333903	29.0	0.4272862496400965	0.0002672693606611223	3.6978688863041227	37.0	0.05287886782922459	False	False										ABCA13	+
chr7	ENSG00000179869.10	48723500	-0.0344639857732094	0.0386743936934353	False	False	48723522	AC	GT	-0.13673644767713233	0.06489685258828351	0.036188593922687584	20.0	2.1069811897444586	0.0002672693606611223	3.6978688863041227	37.0	0.05287886782922459	False	False										ABCA13	+
chr7	ENSG00000179869.10	48730676	0.0105634920613416	0.0394667962569728	False	False	48730686	A	T						0.0002672693606611223	3.6978688863041227	37.0	0.05287886782922459	False	False										ABCA13	+
chr7	ENSG00000179869.10	48742035	0.00717896237303952	0.023367417493421003	False	False	48742125	ATGT	ACAT	0.09796976042467144	0.06950704214339412	0.16020434572248982	48.0	1.4094940225273618	0.0002672693606611223	3.6978688863041227	37.0	0.05287886782922459	False	False										ABCA13	+
chr7	ENSG00000179869.10	48748983	0.000590162804823439	0.0244265236166835	False	False	48749022	GT	AC	-0.0659547614121748	0.07073376971522119	0.3522408000433429	54.0	0.9324366802124785	0.0002672693606611223	3.6978688863041227	37.0	0.05287886782922459	False	False										ABCA13	+
chr7	ENSG00000179869.10	48756920	0.01439747915591	0.0309569684293344	False	False	48756972	ACTAT	AGTAT	0.042789727845846656	0.0636992756653332	0.5023758143480122	7.0	0.6717459091789003	0.0002672693606611223	3.6978688863041227	37.0	0.05287886782922459	False	False										ABCA13	+
chr7	ENSG00000179869.10	48775808	0.000581561274114457	0.0175818489380722	False	False	48775873	AC	GT	-0.023511781196704128	0.06591981941673243	0.7216640540098882	23.0	0.35667241513613934	0.0002672693606611223	3.6978688863041227	37.0	0.05287886782922459	False	False										ABCA13	+
chr7	ENSG00000164815.6	103674465	0.008709138250322771	0.0200339206689045	False	False	103674506	ATTT	AAAT	0.053107340230915887	0.06459334040875651	0.4117940500720699	14.0	0.8221798082409817	0.09605993209624446	1.6715223808991753	14.0	1.0	False	False										ORC5	-
chr7	ENSG00000164815.6	103678196	-0.0428657106214042	0.030426630107808997	True	False	103678238	AC	GT	-0.11274681761803627	0.06745157522652223	0.09605993209624446	36.0	1.6715223808991753	0.09605993209624446	1.6715223808991753	14.0	1.0	True	False	103901608.0	0.16866971768239536	0.3354501665917458	chr7:103901608						ORC5	-
chr7	ENSG00000164815.6	103706863	-0.000839286168769733	0.0166662496659828	False	False	103706894	AAAC	GTTT	0.0092088591964316	0.06349737094228265	0.8848070264174659	5.0	0.1450274091631636	0.09605993209624446	1.6715223808991753	14.0	1.0	False	False										ORC5	-
chr7	ENSG00000164815.6	103726463	0.0279477745819674	0.0290396586117536	False	False	103726488	AC	GT	0.0744312359858208	0.06491389313275654	0.2527020132921333	17.0	1.1466148830975238	0.09605993209624446	1.6715223808991753	14.0	1.0	False	False										ORC5	-
chr7	ENSG00000164815.6	103730429	-0.004547427808631929	0.0184545553263642	False	False	103730440	A	T	-0.05352352421105617	0.06810167611761136	0.4327705966068901	38.0	0.7859354903192283	0.09605993209624446	1.6715223808991753	14.0	1.0	False	False										ORC5	-
chr7	ENSG00000164815.6	103806480	-0.0172004952086354	0.0228045016625378	False	False	103806496	A	T	-0.06608689112730337	0.06361828886518933	0.29991615307524394	7.0	1.0388033426574101	0.09605993209624446	1.6715223808991753	14.0	1.0	False	False										ORC5	-
chr7	ENSG00000164815.6	103828644	0.0204404217488999	0.0241600049416729	False	False	103828677	AC	GT	0.03556125229724998	0.06519154746591169	0.5859348341785694	18.0	0.545488697224817	0.09605993209624446	1.6715223808991753	14.0	1.0	False	False										ORC5	-
chr7	ENSG00000164815.6	103842190	-0.0133342316406575	0.0291547509209672	False	False	103842200	A	T	-0.08361103055277831	0.06892924031346143	0.2264997902426216	44.0	1.2129979987092594	0.09605993209624446	1.6715223808991753	14.0	1.0	False	False										ORC5	-
chr7	ENSG00000164815.6	103860699	0.00022012584084956402	0.0184341018904516	False	False	103860732	GT	AC	-0.02053157394340444	0.06755949363512677	0.7614898732928814	34.0	0.30390360908106756	0.09605993209624446	1.6715223808991753	14.0	1.0	False	False										ORC5	-
chr7	ENSG00000164815.6	103889805	0.006896290831318579	0.0191068004704578	False	False	103889835	GT	AC	-0.003501449569734586	0.0653716443093238	0.9573296667632144	19.0	0.05356220738714359	0.09605993209624446	1.6715223808991753	14.0	1.0	False	False										ORC5	-
chr7	ENSG00000164815.6	103909029	0.0092635357259706	0.0235782623427146	False	False	103909049	AG	CT	0.08696997149556521	0.06612084198457523	0.18972988769416768	26.0	1.3153185725592196	0.09605993209624446	1.6715223808991753	14.0	1.0	False	False										ORC5	-
chr7	ENSG00000164815.6	103935889	-0.0333255246790611	0.0393849636039551	False	False	103935906	T	A	-0.0973798700853572	0.06591186169976364	0.14094156688345605	25.0	1.477425573699224	0.09605993209624446	1.6715223808991753	14.0	1.0	False	False										ORC5	-
chr7	ENSG00000164815.6	103942753	0.000609669435537389	0.0179417573027999	False	False	103942782	GTT	AAC	-0.013992258394450022	0.06336622111768242	0.8254168703034177	4.0	0.22081573033152618	0.09605993209624446	1.6715223808991753	14.0	1.0	False	False										ORC5	-
chr7	ENSG00000164815.6	103945842	-0.00472739115083519	0.0311935154894398	False	False	103945866	AAAC	GTTT	-0.046834169594454016	0.0643449779306016	0.4674055253194158	12.0	0.7278605277472684	0.09605993209624446	1.6715223808991753	14.0	1.0	False	False										ORC5	-
chr7	ENSG00000188191.10	677469	-0.136008797856169	0.0535878997805806	False	False	677495	AAAT	ATTT	-0.15107844311207513	0.06264502223922305	0.016604493367768633	4.0	2.411659182355314	7.183510457122737e-08	5.555951532490181	21.0	2.8294357091132946e-05	False	False										PRKAR1B	-
chr7	ENSG00000188191.10	680403	-0.0013202896476375199	0.0233965893966644	False	False	680451	AC	GT	-0.04467125291921577	0.07135726723722276	0.5320285384161083	57.0	0.6260224732361035	7.183510457122737e-08	5.555951532490181	21.0	2.8294357091132946e-05	False	False										PRKAR1B	-
chr7	ENSG00000188191.10	696193	-0.0563402425721468	0.0524699987722168	False	False	696226	ATGG	ATCC	-0.0447784029790318	0.06343636939646075	0.4809259139893897	5.0	0.7058790313042425	7.183510457122737e-08	5.555951532490181	21.0	2.8294357091132946e-05	False	False										PRKAR1B	-
chr7	ENSG00000188191.10	724506	-0.14453466593284	0.0490131519699543	False	False	724539	AC	GT	-0.19994866350719875	0.06503203317626052	0.002366001869387321	26.0	3.0746180573082342	7.183510457122737e-08	5.555951532490181	21.0	2.8294357091132946e-05	False	False										PRKAR1B	-
chr7	ENSG00000188191.10	728744	0.0398841488694735	0.0316218294367988	False	False	728770	A	T	0.08346522162780813	0.0654241320544663	0.20331766164714407	21.0	1.2757558871139845	7.183510457122737e-08	5.555951532490181	21.0	2.8294357091132946e-05	False	False										PRKAR1B	-
chr7	ENSG00000188191.10	732050	0.0641105545216856	0.0315350450231983	False	False	732120	AG	CT	0.12490620211794183	0.06417804864203877	0.052797326582028944	14.0	1.946244935158781	7.183510457122737e-08	5.555951532490181	21.0	2.8294357091132946e-05	False	False										PRKAR1B	-
chr7	ENSG00000188191.10	776485	0.143043592997322	0.0379426445941491	False	False	776497	GT	AC	0.1569690958622836	0.06283970684892637	0.013143424497485129	6.0	2.497928518980121	7.183510457122737e-08	5.555951532490181	21.0	2.8294357091132946e-05	False	False										PRKAR1B	-
chr7	ENSG00000188191.10	783012	0.00252476466575359	0.030551336096452004	False	False	783035	AAAC	GTTT	0.05080199340674826	0.06316388707056915	0.42199447696490455	3.0	0.8042885858178788	7.183510457122737e-08	5.555951532490181	21.0	2.8294357091132946e-05	False	False										PRKAR1B	-
chr7	ENSG00000188191.10	785065	-0.112165726018561	0.0459915596349078	False	False	785079	AC	GT	-0.11328885088559094	0.0655135444431157	0.08510732024464293	23.0	1.7292431946489741	7.183510457122737e-08	5.555951532490181	21.0	2.8294357091132946e-05	False	False										PRKAR1B	-
chr7	ENSG00000188191.10	811592	-0.121055562294699	0.036181351737912995	False	False	811602	T	A	-0.16382051139808146	0.06289631550614927	0.009757776104624579	7.0	2.604612211061314	7.183510457122737e-08	5.555951532490181	21.0	2.8294357091132946e-05	False	False										PRKAR1B	-
chr7	ENSG00000188191.10	833033	0.199677869702562	0.0611060415599703	False	False	833053	T	A	0.2535107105575182	0.06756143797053857	0.00022808442697985152	48.0	3.752298917439654	7.183510457122737e-08	5.555951532490181	21.0	2.8294357091132946e-05	False	False										PRKAR1B	-
chr7	ENSG00000188191.10	512496	-0.0211462249346331	0.0383242634816919	False	False	512525	ATTTTT	AAAAAT	-0.13584840229037973	0.06265924390208194	0.031098611758692492	3.0	2.168050455614674	7.183510457122737e-08	5.555951532490181	21.0	2.8294357091132946e-05	False	False										PRKAR1B	-
chr7	ENSG00000188191.10	512675	0.005035798439830171	0.0205169058717041	False	False	512690	T	A	0.07481026709608506	0.06423515615335343	0.2453198484469289	12.0	1.1646312016037583	7.183510457122737e-08	5.555951532490181	21.0	2.8294357091132946e-05	False	False										PRKAR1B	-
chr7	ENSG00000188191.10	542406	0.00240230100807989	0.0256743352394148	False	False	542447	AC	GT	0.0312096126446736	0.0680082361596663	0.6467607398809585	37.0	0.45890930874021274	7.183510457122737e-08	5.555951532490181	21.0	2.8294357091132946e-05	False	False										PRKAR1B	-
chr7	ENSG00000188191.10	585556	-0.016423080785258	0.0270138732617133	False	False	585566	A	T	-0.11049568010675326	0.06539227964140874	0.09242758100213157	22.0	1.689735863509848	7.183510457122737e-08	5.555951532490181	21.0	2.8294357091132946e-05	False	False										PRKAR1B	-
chr7	ENSG00000188191.10	586909	0.0543180660900486	0.0330361698692568	False	False	586938	T	A	0.08742833121370322	0.0667085316311341	0.19134045507420205	30.0	1.3106019436485212	7.183510457122737e-08	5.555951532490181	21.0	2.8294357091132946e-05	False	False										PRKAR1B	-
chr7	ENSG00000188191.10	600742	-0.00314483750171404	0.0168689635184615	False	False	600787	AC	GT	-0.020307705776135058	0.06310642364706094	0.747871344114917	2.0	0.3218009293271185	7.183510457122737e-08	5.555951532490181	21.0	2.8294357091132946e-05	False	False										PRKAR1B	-
chr7	ENSG00000188191.10	623450	-0.0110928768747245	0.031691942370794	False	False	623468	AC	GT	-0.07127124432622092	0.06385563924068778	0.2654641108154481	9.0	1.1161307783261223	7.183510457122737e-08	5.555951532490181	21.0	2.8294357091132946e-05	False	False										PRKAR1B	-
chr7	ENSG00000188191.10	646405	0.0222945615298887	0.0312003986449001	False	False	646432	GT	AC	0.04714217221204816	0.06558022251013641	0.4729583341506946	21.0	0.7188473964808769	7.183510457122737e-08	5.555951532490181	21.0	2.8294357091132946e-05	False	False										PRKAR1B	-
chr7	ENSG00000188191.10	651407	0.024649596263796997	0.0344869897564865	False	False	651435	ATGG	ATCC	0.1071303236644874	0.06733876746989706	0.11307753635149248	35.0	1.5909160159840858	7.183510457122737e-08	5.555951532490181	21.0	2.8294357091132946e-05	False	False										PRKAR1B	-
chr7	ENSG00000196367.8	98378041	-0.000304830408597669	0.017469269993893	False	False	98378065	AAAAG	CTTTT	-0.0026156569535183125	0.06324533685067063	0.9670440558848116	3.0	0.04135730923046822	0.11144033179309476	1.5978634255471833	23.0	1.0	False	False										TRRAP	+
chr7	ENSG00000196367.8	98386837	0.00219016628748078	0.0171080884060765	False	False	98386865	T	A	0.01703456658784155	0.06966319191978115	0.8070656905387597	47.0	0.24452750611050475	0.11144033179309476	1.5978634255471833	23.0	1.0	False	False										TRRAP	+
chr7	ENSG00000196367.8	98391628	-0.0022932507016765603	0.0177422801173242	False	False	98391638	T	A	-0.03474265710125906	0.06662641944379262	0.6025629664663108	28.0	0.5214546630495229	0.11144033179309476	1.5978634255471833	23.0	1.0	False	False										TRRAP	+
chr7	ENSG00000196367.8	98393081	0.00213685881716907	0.022518750622162003	False	False	98393092	T	A	0.08059447582855761	0.06878207582357207	0.24263049378499976	43.0	1.1717366023567632	0.11144033179309476	1.5978634255471833	23.0	1.0	False	False										TRRAP	+
chr7	ENSG00000196367.8	98400799	0.00278659541168606	0.0177207020557723	False	False	98400809	A	T	0.05029218683225864	0.0665823031524353	0.4508357804919338	28.0	0.7553386478253594	0.11144033179309476	1.5978634255471833	23.0	1.0	False	False										TRRAP	+
chr7	ENSG00000196367.8	98410480	5.7921538123516894e-05	0.0153837871681967	False	False	98410504	AT	AT	-0.02475051803359634	0.06606161646282603	0.7082614952406128	24.0	0.3746580746706958	0.11144033179309476	1.5978634255471833	23.0	1.0	False	False										TRRAP	+
chr7	ENSG00000196367.8	98428428	0.0075895320047622	0.0208133767363954	False	False	98428439	T	A	0.0019462738732843128	0.06565309208314278	0.9763758082063886	21.0	0.02964481658867735	0.11144033179309476	1.5978634255471833	23.0	1.0	False	False										TRRAP	+
chr7	ENSG00000196367.8	98429694	0.000377365552353882	0.0155908212052049	False	False	98429729	GTT	AAC	0.0130526116220456	0.06362305585362285	0.8376197042600486	6.0	0.20515537090949637	0.11144033179309476	1.5978634255471833	23.0	1.0	False	False										TRRAP	+
chr7	ENSG00000196367.8	98438768	-0.00281390242525047	0.016936597295046003	False	False	98438782	CT	AG	-0.037847035432097165	0.06737168281289196	0.5748481659400878	33.0	0.5617647333703666	0.11144033179309476	1.5978634255471833	23.0	1.0	False	False										TRRAP	+
chr7	ENSG00000196367.8	98442113	0.0202673126588758	0.0256992304384239	False	False	98442133	AAAT	ATTT	0.08017626491464419	0.06316841028877487	0.20553834031511786	4.0	1.269246203096101	0.11144033179309476	1.5978634255471833	23.0	1.0	False	False										TRRAP	+
chr7	ENSG00000196367.8	98445128	0.0118857691019432	0.0221881580485375	False	False	98445173	GT	AC	0.05022076074230584	0.06487501372536991	0.4396339571389605	16.0	0.7741156087442428	0.11144033179309476	1.5978634255471833	23.0	1.0	False	False										TRRAP	+
chr7	ENSG00000196367.8	98457354	0.006804252001570921	0.0196391870836261	False	False	98457375	AATT	AATT	0.012019885079001362	0.06414539562018721	0.8515151467866312	10.0	0.18738500188185886	0.11144033179309476	1.5978634255471833	23.0	1.0	False	False										TRRAP	+
chr7	ENSG00000196367.8	98459849	0.0037983566385792	0.0293832651874658	False	False	98459940	AG	CT	0.10491998058049667	0.07139955086906412	0.1433233152625353	59.0	1.4694767586550217	0.11144033179309476	1.5978634255471833	23.0	1.0	False	False										TRRAP	+
chr7	ENSG00000196367.8	98492213	-0.0015084875439152	0.0185084083041656	False	False	98492242	CTTTT	AAAAG	-0.015330712801285881	0.0681914189938541	0.8223337676148461	38.0	0.2248187972546457	0.11144033179309476	1.5978634255471833	23.0	1.0	False	False										TRRAP	+
chr7	ENSG00000196367.8	98508512	0.009323548313679191	0.0338219707146039	False	False	98508523	T	A	0.09652582931713537	0.06695317348831759	0.15080490584513215	32.0	1.441691622488631	0.11144033179309476	1.5978634255471833	23.0	1.0	False	False										TRRAP	+
chr7	ENSG00000196367.8	98548683	0.00448364858927001	0.0199751116332222	False	False	98548717	GT	AC	0.05782366624081967	0.06955672489953689	0.40675728985657933	47.0	0.8313166889950085	0.11144033179309476	1.5978634255471833	23.0	1.0	False	False										TRRAP	+
chr7	ENSG00000196367.8	98550655	0.0070406155865969985	0.0295843084991035	False	False	98550703	GT	AC	0.004624301226968257	0.06666595385746124	0.9447604885694842	28.0	0.06936526006746255	0.11144033179309476	1.5978634255471833	23.0	1.0	False	False										TRRAP	+
chr7	ENSG00000196367.8	98558383	-0.0106356283419528	0.027393208574287002	False	False	98558413	GT	AC	-0.10455547398875573	0.06543454986019911	0.11144033179309476	22.0	1.5978634255471833	0.11144033179309476	1.5978634255471833	23.0	1.0	True	False	98448494.0	0.16571103044154514	0.33242057073259995	chr7:98448494						TRRAP	+
chr7	ENSG00000196367.8	98565648	0.00294172764928002	0.0223693716642765	False	False	98565659	T	A	-0.047897057153380065	0.06812115991024006	0.482744307320738	38.0	0.7031157017363134	0.11144033179309476	1.5978634255471833	23.0	1.0	False	False										TRRAP	+
chr7	ENSG00000196367.8	98677915	-0.0199337804059963	0.0349998328527283	False	False	98677938	GTTTT	AAAAC						0.11144033179309476	1.5978634255471833	23.0	1.0	False	False										TRRAP	+
chr7	ENSG00000196367.8	98687266	-0.0055857453783256	0.0215998938550861	False	False	98687302	AAAAC	GTTTT	-0.008475616402597523	0.06337014879847884	0.8937100597217331	4.0	0.13374777499024865	0.11144033179309476	1.5978634255471833	23.0	1.0	False	False										TRRAP	+
chr7	ENSG00000196367.8	98590184	0.0015860409359847699	0.0173697769055465	False	False	98590211	GT	AC	0.015133529316224296	0.06388034018702418	0.8129289715845883	8.0	0.23690433194183777	0.11144033179309476	1.5978634255471833	23.0	1.0	False	False										TRRAP	+
chr7	ENSG00000196367.8	98599159	-0.000437757109638809	0.0179433010287583	False	False	98599174	A	T	0.0070630517491287684	0.06311786587985241	0.9109900905537868	2.0	0.11190257545420806	0.11144033179309476	1.5978634255471833	23.0	1.0	False	False										TRRAP	+
chr7	ENSG00000196367.8	98624793	-0.000943313125840414	0.0287625012772061	False	False	98624810	A	T						0.11144033179309476	1.5978634255471833	23.0	1.0	False	False										TRRAP	+
chr7	ENSG00000196367.8	98630575	-0.0494021633917138	0.0400017706038764	True	False	98630597	A	T						0.11144033179309476	1.5978634255471833	23.0	1.0	False	False										TRRAP	+
chr7	ENSG00000196367.8	98648513	-0.009103548826503929	0.0210125432901712	False	False	98648527	G	C	-0.04638734880503103	0.06750099657207306	0.4926775961871631	34.0	0.6872098363096271	0.11144033179309476	1.5978634255471833	23.0	1.0	False	False										TRRAP	+
chr7	ENSG00000196367.8	98658522	0.000214813883304748	0.031734549436568	False	False	98658532	A	T						0.11144033179309476	1.5978634255471833	23.0	1.0	False	False										TRRAP	+
chr7	ENSG00000198742.5	98548683	-0.000676202945431768	0.019811191421641998	False	False	98548717	GT	AC	-0.042303845450966784	0.06961092930662782	0.544043590048296	47.0	0.6077184412324593	2.08527875538605e-07	5.342120513333039	20.0	7.053356196072181e-05	False	False										SMURF1	-
chr7	ENSG00000198742.5	98550655	-0.0059989415580897895	0.0241920771242968	False	False	98550703	GT	AC	-0.08683375739449062	0.06641485438185754	0.19239611434095286	28.0	1.3074448209316691	2.08527875538605e-07	5.342120513333039	20.0	7.053356196072181e-05	False	False										SMURF1	-
chr7	ENSG00000198742.5	98558383	-0.0033851137212185197	0.017409758344138	False	False	98558413	GT	AC	-0.014882116891303232	0.06578788302086684	0.8212352915192316	22.0	0.2262136461600819	2.08527875538605e-07	5.342120513333039	20.0	7.053356196072181e-05	False	False										SMURF1	-
chr7	ENSG00000198742.5	98565648	-0.00530579941440877	0.0270718294682725	False	False	98565659	T	A	-0.014158461498440363	0.06819259790588329	0.8357186167522388	38.0	0.2076246093158279	2.08527875538605e-07	5.342120513333039	20.0	7.053356196072181e-05	False	False										SMURF1	-
chr7	ENSG00000198742.5	98677915	0.0420409552866722	0.0587368731415745	False	False	98677938	GTTTT	AAAAC						2.08527875538605e-07	5.342120513333039	20.0	7.053356196072181e-05	False	False										SMURF1	-
chr7	ENSG00000198742.5	98687266	0.0119443054539371	0.0355751949019775	False	False	98687302	AAAAC	GTTTT	0.11339730948836535	0.0629636552969777	0.07291335985688083	4.0	1.8009962883112427	2.08527875538605e-07	5.342120513333039	20.0	7.053356196072181e-05	False	False										SMURF1	-
chr7	ENSG00000198742.5	98713495	0.00694267956688223	0.0343181330212653	False	False	98713505	T	A						2.08527875538605e-07	5.342120513333039	20.0	7.053356196072181e-05	False	False										SMURF1	-
chr7	ENSG00000198742.5	98722681	0.0225832052574734	0.0375280313824342	False	False	98722719	ATTC	AATG	0.1049410097809909	0.06264625378233639	0.09514790258283684	1.0	1.675136236327987	2.08527875538605e-07	5.342120513333039	20.0	7.053356196072181e-05	False	False										SMURF1	-
chr7	ENSG00000198742.5	98730308	-0.0149395030681547	0.0282133290508106	False	False	98730349	AC	GT	-0.04912125773971647	0.06460653690639938	0.4478162751493096	14.0	0.7603140501228589	2.08527875538605e-07	5.342120513333039	20.0	7.053356196072181e-05	False	False										SMURF1	-
chr7	ENSG00000198742.5	98730726	0.0455735008829915	0.0353363752929149	False	False	98730739	AC	GT	0.14525742167606734	0.06232595708355415	0.02056373185018684	1.0	2.3306087619534717	2.08527875538605e-07	5.342120513333039	20.0	7.053356196072181e-05	False	False										SMURF1	-
chr7	ENSG00000198742.5	98735731	-0.10166344684188601	0.0569772389798774	False	False	98735742	A	T	-0.2308748809689099	0.06501019114261987	0.0004670857000148927	29.0	3.5513644385757113	2.08527875538605e-07	5.342120513333039	20.0	7.053356196072181e-05	False	False										SMURF1	-
chr7	ENSG00000198742.5	98741639	-0.0625182838733976	0.0432898952918606	False	False	98741671	CCG	CGG	-0.1687475573241119	0.06675727159983995	0.012187289556580196	35.0	2.5277779226153467	2.08527875538605e-07	5.342120513333039	20.0	7.053356196072181e-05	False	False										SMURF1	-
chr7	ENSG00000198742.5	98742712	0.000354025193529389	0.0323951574628564	False	False	98742742	AC	GT	0.10661496167218053	0.06542016217360619	0.1045286395950814	22.0	1.6296957716071576	2.08527875538605e-07	5.342120513333039	20.0	7.053356196072181e-05	False	False										SMURF1	-
chr7	ENSG00000198742.5	98743258	-0.0025367126301236603	0.0220935009428447	False	False	98743284	GT	AC	-0.06910929395495262	0.06466539297238759	0.2862779414370333	15.0	1.0687214718460398	2.08527875538605e-07	5.342120513333039	20.0	7.053356196072181e-05	False	False										SMURF1	-
chr7	ENSG00000198742.5	98758846	0.0265647208742143	0.0374212596569166	False	False	98758893	CT	AG	-0.0006726657268774959	0.0700139883614591	0.9923437587738916	49.0	0.009607590463276352	2.08527875538605e-07	5.342120513333039	20.0	7.053356196072181e-05	False	False										SMURF1	-
chr7	ENSG00000198742.5	98762256	0.0308095677979284	0.0379892378656378	False	False	98762269	A	T	0.1258458250185383	0.06430503817074018	0.05151500532429764	15.0	1.9570134564635118	2.08527875538605e-07	5.342120513333039	20.0	7.053356196072181e-05	False	False										SMURF1	-
chr7	ENSG00000198742.5	98773109	-0.0373181964006848	0.0375262908026523	False	False	98773154	ATTT	AAAT	-0.04401429612164351	0.06558959198266309	0.5028523385504777	21.0	0.6710561049575906	2.08527875538605e-07	5.342120513333039	20.0	7.053356196072181e-05	False	False										SMURF1	-
chr7	ENSG00000198742.5	98783412	-0.0569905615449934	0.0574493004893717	False	False	98783434	GTTT	AAAC	-0.18050553589681725	0.061836765593725126	0.0038270789320304045	0.0	2.919064963435507	2.08527875538605e-07	5.342120513333039	20.0	7.053356196072181e-05	False	False										SMURF1	-
chr7	ENSG00000198742.5	98800469	0.00355253510235966	0.0415547540352694	False	False	98800498	AAAAAT	ATTTTT						2.08527875538605e-07	5.342120513333039	20.0	7.053356196072181e-05	False	False										SMURF1	-
chr7	ENSG00000198742.5	98802001	0.00261901209858323	0.0411485210970188	False	False	98802026	CT	AG						2.08527875538605e-07	5.342120513333039	20.0	7.053356196072181e-05	False	False										SMURF1	-
chr7	ENSG00000198742.5	98590184	-0.0223138642388111	0.0360964100501292	False	False	98590211	GT	AC	0.008703229058426352	0.0638852368306959	0.8917495599509973	8.0	0.13623224222352073	2.08527875538605e-07	5.342120513333039	20.0	7.053356196072181e-05	False	False										SMURF1	-
chr7	ENSG00000198742.5	98599159	0.0011356741868051	0.0159806702433813	False	False	98599174	A	T	-0.014233130432898028	0.06311304655465988	0.8217598056165637	2.0	0.22551803802675313	2.08527875538605e-07	5.342120513333039	20.0	7.053356196072181e-05	False	False										SMURF1	-
chr7	ENSG00000198742.5	98624793	0.0107864753625013	0.0308809580309424	False	False	98624810	A	T						2.08527875538605e-07	5.342120513333039	20.0	7.053356196072181e-05	False	False										SMURF1	-
chr7	ENSG00000198742.5	98630575	0.0484834150976123	0.0649316504511558	False	False	98630597	A	T						2.08527875538605e-07	5.342120513333039	20.0	7.053356196072181e-05	False	False										SMURF1	-
chr7	ENSG00000198742.5	98648513	0.00110828471937948	0.0216520912306774	False	False	98648527	G	C	0.03202540875116222	0.06753907623175573	0.6358468318412225	34.0	0.47417599614879563	2.08527875538605e-07	5.342120513333039	20.0	7.053356196072181e-05	False	False										SMURF1	-
chr7	ENSG00000198742.5	98658522	-0.00547456524929138	0.0386553522561059	False	False	98658532	A	T						2.08527875538605e-07	5.342120513333039	20.0	7.053356196072181e-05	False	False										SMURF1	-
chr7	ENSG00000170260.4	148840235	-0.00508151957834298	0.0218914477128953	False	False	148840253	AAAAG	CTTTT	-0.03497359516512046	0.06320686189461479	0.5805390647265651	3.0	0.5533195940566099	0.04850742480086985	1.9826336068580972	14.0	1.0	False	False										ZNF212	+
chr7	ENSG00000170260.4	148860287	-0.00133531738168564	0.0404662132978418	False	False	148860309	GTTT	AAAC						0.04850742480086985	1.9826336068580972	14.0	1.0	False	False										ZNF212	+
chr7	ENSG00000170260.4	148865657	0.12438531979467099	0.0362995331890432	True	True	148865676	ATT	AAT	0.09428959748229863	0.0629637823453016	0.13551919376432162	3.0	1.497521177574787	0.04850742480086985	1.9826336068580972	14.0	1.0	False	False										ZNF212	+
chr7	ENSG00000170260.4	148875384	0.11802562514611502	0.0433803230252937	False	False	148875395	A	T	0.051803516809205315	0.06687503893452444	0.439377942909586	30.0	0.7746315760641986	0.04850742480086985	1.9826336068580972	14.0	1.0	False	False										ZNF212	+
chr7	ENSG00000170260.4	148882617	0.00964824575434753	0.0251850270688939	False	False	148882627	A	T	0.02511179482851052	0.06620573323349427	0.7048185615652369	25.0	0.3792993990406584	0.04850742480086985	1.9826336068580972	14.0	1.0	False	False										ZNF212	+
chr7	ENSG00000170260.4	148920377	-0.0413896248868728	0.0324906909604159	False	False	148920388	T	A	-0.053383521541898966	0.06732385095491067	0.4286692592158433	33.0	0.7929362445064518	0.04850742480086985	1.9826336068580972	14.0	1.0	False	False										ZNF212	+
chr7	ENSG00000170260.4	148928957	0.0845314555504717	0.0448879349341791	False	False	148928988	AT	AT	0.08469846312114243	0.06339983557702636	0.18279800324777848	6.0	1.3359413687790993	0.04850742480086985	1.9826336068580972	14.0	1.0	False	False										ZNF212	+
chr7	ENSG00000170260.4	148929743	0.0005679469821504839	0.0245360012150426	False	False	148929790	ATCT	AGAT	0.05506637696765182	0.06527285577788243	0.399735737081791	19.0	0.8436336408359039	0.04850742480086985	1.9826336068580972	14.0	1.0	False	False										ZNF212	+
chr7	ENSG00000170260.4	148964887	0.00137888718627963	0.0302595056547901	False	False	148964897	A	T	0.014647672358877374	0.06495001147245473	0.8217673718337468	16.0	0.22552224436618376	0.04850742480086985	1.9826336068580972	14.0	1.0	False	False										ZNF212	+
chr7	ENSG00000170260.4	148973745	-0.0835517366479924	0.0362818034352709	False	False	148973779	ATTT	AAAT	-0.08103463994944546	0.06474335529916192	0.21193913830759714	16.0	1.2516286740933618	0.04850742480086985	1.9826336068580972	14.0	1.0	False	False										ZNF212	+
chr7	ENSG00000170260.4	148994955	0.00858321036956099	0.0260202175431482	False	False	148994966	T	A	0.10705118022937946	0.0687739534543363	0.12108657170674522	44.0	1.556565746950377	0.04850742480086985	1.9826336068580972	14.0	1.0	False	False										ZNF212	+
chr7	ENSG00000170260.4	149043534	-0.00397837063968531	0.0178441733151678	False	False	149043564	AAAT	ATTT	-0.0018086858680431731	0.06388755200063942	0.9774375864036341	8.0	0.02831045816288392	0.04850742480086985	1.9826336068580972	14.0	1.0	False	False										ZNF212	+
chr7	ENSG00000170260.4	149047817	0.00297722855226462	0.0212087310937409	False	False	149047835	ATTT	AAAT	-0.023045902310420068	0.06322875568558016	0.7158043418752174	3.0	0.36448451437224594	0.04850742480086985	1.9826336068580972	14.0	1.0	False	False										ZNF212	+
chr7	ENSG00000170260.4	149049837	-0.00181086800940295	0.0201796874229357	False	False	149049850	T	A	0.03018004770733582	0.07015426930048964	0.6675098132782273	50.0	0.43019545365181616	0.04850742480086985	1.9826336068580972	14.0	1.0	False	False										ZNF212	+
chr7	ENSG00000204946.5	148860287	0.00186385703008684	0.0283025188833985	False	False	148860309	GTTT	AAAC						0.010236878035663708	2.5887139726357398	14.0	0.37435385529733406	False	False										ZNF783	+
chr7	ENSG00000204946.5	148865657	-0.118323486563083	0.0337760038246114	False	False	148865676	ATT	AAT	-0.11094071434060844	0.06285514005716948	0.0787809467669788	3.0	1.765022148382822	0.010236878035663708	2.5887139726357398	14.0	0.37435385529733406	False	False										ZNF783	+
chr7	ENSG00000204946.5	148875384	-0.132328948112054	0.0357121332863716	False	False	148875395	A	T	-0.11780294024395775	0.06649867550755835	0.07784198924598883	30.0	1.7715080690677527	0.010236878035663708	2.5887139726357398	14.0	0.37435385529733406	False	False										ZNF783	+
chr7	ENSG00000204946.5	148882617	-0.137380267597881	0.0324638909032078	True	True	148882627	A	T	-0.1273903963071426	0.06568704667257091	0.05369208751434757	25.0	1.9393533848788074	0.010236878035663708	2.5887139726357398	14.0	0.37435385529733406	False	False										ZNF783	+
chr7	ENSG00000204946.5	148920377	0.0024251065840502	0.0192384961148418	False	False	148920388	T	A	0.03669133775965127	0.06737458873996283	0.58658904122356	33.0	0.5445871870367058	0.010236878035663708	2.5887139726357398	14.0	0.37435385529733406	False	False										ZNF783	+
chr7	ENSG00000204946.5	148928957	-0.00246096528097784	0.0360900882783552	False	False	148928988	AT	AT	-0.06933841050448464	0.06347533503024025	0.2757357865428405	6.0	1.0923677751594563	0.010236878035663708	2.5887139726357398	14.0	0.37435385529733406	False	False										ZNF783	+
chr7	ENSG00000204946.5	148936763	0.0763055348203871	0.0337583411904775	False	False	148936781	CGG	CCG	0.08113541408928804	0.0631634917105006	0.20015024993330274	4.0	1.284530222951555	0.010236878035663708	2.5887139726357398	14.0	0.37435385529733406	False	False										ZNF783	+
chr7	ENSG00000204946.5	148964887	-0.0013641983436144401	0.0232448362582855	False	False	148964897	A	T	0.00046661086821775215	0.06495697317476053	0.9942745811183162	16.0	0.007183383791027027	0.010236878035663708	2.5887139726357398	14.0	0.37435385529733406	False	False										ZNF783	+
chr7	ENSG00000204946.5	148973745	-0.0466245833407664	0.0395771348311449	False	False	148973779	ATTT	AAAT	-0.08368967127070298	0.06472910245256594	0.19729702983038588	16.0	1.2929218558535014	0.010236878035663708	2.5887139726357398	14.0	0.37435385529733406	False	False										ZNF783	+
chr7	ENSG00000204946.5	148994955	-0.00048171231575758205	0.0191195629178055	False	False	148994966	T	A	0.039075347573081766	0.0691186178677119	0.5724505918472549	44.0	0.5653375136619369	0.010236878035663708	2.5887139726357398	14.0	0.37435385529733406	False	False										ZNF783	+
chr7	ENSG00000204946.5	149043534	0.0140922250458522	0.0231432912469984	False	False	149043564	AAAT	ATTT	0.05440202365015565	0.0637930461255024	0.3946090972895565	8.0	0.8527892451338435	0.010236878035663708	2.5887139726357398	14.0	0.37435385529733406	False	False										ZNF783	+
chr7	ENSG00000204946.5	149047817	-0.0360669685491197	0.0284752814723166	False	False	149047835	ATTT	AAAT	0.002186076345714591	0.06324540208015786	0.9724542045372612	3.0	0.034564984549294756	0.010236878035663708	2.5887139726357398	14.0	0.37435385529733406	False	False										ZNF783	+
chr7	ENSG00000204946.5	149049837	0.0032121746605896103	0.0208062080412563	False	False	149049850	T	A	0.051878986538442966	0.07009172634658843	0.4600589916200013	50.0	0.740158492914165	0.010236878035663708	2.5887139726357398	14.0	0.37435385529733406	False	False										ZNF783	+
chr7	ENSG00000204946.5	149065627	-0.0375480817396338	0.0260581552066595	False	False	149065642	T	A	-0.03724712919833533	0.06491190561829019	0.5666402175039095	16.0	0.5738104411441008	0.010236878035663708	2.5887139726357398	14.0	0.37435385529733406	False	False										ZNF783	+
chr7	ENSG00000196453.7	149043534	0.000772051759885986	0.0213561662332964	False	False	149043564	AAAT	ATTT	0.04486664845413632	0.06382332066446199	0.4827343815373778	8.0	0.7029820446042524	0.07406720852268943	1.7944794696840196	13.0	1.0	False	False										ZNF777	-
chr7	ENSG00000196453.7	149047817	-0.0161486594911938	0.024313044136951	False	False	149047835	ATTT	AAAT	-0.0204573343827476	0.06323231760642498	0.7465669625913309	3.0	0.3235265629528175	0.07406720852268943	1.7944794696840196	13.0	1.0	False	False										ZNF777	-
chr7	ENSG00000196453.7	149049837	0.00230790224601161	0.0382450127568802	False	False	149049850	T	A	0.10004172742000228	0.06983413328240377	0.15352114512038645	50.0	1.432562025441647	0.07406720852268943	1.7944794696840196	13.0	1.0	False	False										ZNF777	-
chr7	ENSG00000196453.7	149096037	-0.00372706266331255	0.0184058500120973	False	False	149096067	AGAT	ATCT	-0.029623161321230513	0.06309173957692073	0.6391018989919164	2.0	0.46952519489677874	0.07406720852268943	1.7944794696840196	13.0	1.0	False	False										ZNF777	-
chr7	ENSG00000196453.7	149139366	-0.00241522755770643	0.0196934534858319	False	False	149139406	AC	GT	-0.030979409514848868	0.0675413039934976	0.6469234759195623	34.0	0.45867354763880996	0.07406720852268943	1.7944794696840196	13.0	1.0	False	False										ZNF777	-
chr7	ENSG00000196453.7	149149358	-0.0160978239870124	0.0236209913606827	False	False	149149384	AAAC	GTTT	-0.001583520389353589	0.06428235405798599	0.9803673377411176	11.0	0.024633827005233384	0.07406720852268943	1.7944794696840196	13.0	1.0	False	False										ZNF777	-
chr7	ENSG00000196453.7	149155594	-0.00321610372085675	0.0178494358437036	False	False	149155637	AAAAC	GTTTT	-0.012562124793115505	0.06349505292580787	0.8433290712084243	5.0	0.1978441502804003	0.07406720852268943	1.7944794696840196	13.0	1.0	False	False										ZNF777	-
chr7	ENSG00000196453.7	149168383	-0.00398229416315201	0.0172736036925565	False	False	149168415	AGC	CTG	0.016464201035835156	0.06323698063899795	0.7948025919042152	3.0	0.2603571655298444	0.07406720852268943	1.7944794696840196	13.0	1.0	False	False										ZNF777	-
chr7	ENSG00000196453.7	149177515	-0.0186733424677272	0.0253403406971125	False	False	149177542	GTTT	AAAC	-0.09344948581395084	0.06360808553407843	0.14307637657930553	8.0	1.4691447640549515	0.07406720852268943	1.7944794696840196	13.0	1.0	False	False										ZNF777	-
chr7	ENSG00000196453.7	149201386	0.0264664370211622	0.0291350382641069	True	False	149201441	GT	AC	0.11826788260619428	0.06590651194634144	0.07406720852268943	26.0	1.7944794696840196	0.07406720852268943	1.7944794696840196	13.0	1.0	True	False	149042374.0	0.1612733888906039	0.32723172836785247	chr7:149042374						ZNF777	-
chr7	ENSG00000196453.7	149214058	0.00142149902066864	0.0157991724519665	False	False	149214097	AAAT	ATTT	0.018180421441040543	0.06592714926262644	0.7829759259122067	23.0	0.27576532042387086	0.07406720852268943	1.7944794696840196	13.0	1.0	False	False										ZNF777	-
chr7	ENSG00000196453.7	149224027	0.00201280792957135	0.0195932019559258	False	False	149224057	GT	AC	0.05680304214034435	0.06583158401503576	0.38911659176363145	23.0	0.8628539475424241	0.07406720852268943	1.7944794696840196	13.0	1.0	False	False										ZNF777	-
chr7	ENSG00000196453.7	149065627	-0.004774455584006821	0.0209448985057418	False	False	149065642	T	A	0.046494593914560366	0.0648867319737316	0.474357247758805	16.0	0.7165500942994477	0.07406720852268943	1.7944794696840196	13.0	1.0	False	False										ZNF777	-
chr7	ENSG00000170381.8	82910000	0.0134089522014524	0.0339145970859422	False	False	82910010	A	T	0.013060421452001215	0.06741423593221964	0.8465630181260909	33.0	0.19373387937130324	0.010096107212367872	2.5944693370161116	33.0	0.6475232551739829	False	False										SEMA3E	-
chr7	ENSG00000170381.8	82911994	-0.0076363860465141	0.0263649218815457	False	False	82912036	GT	AC	-0.021232667248852213	0.06694985654031725	0.7514319438946966	30.0	0.31714283414581906	0.010096107212367872	2.5944693370161116	33.0	0.6475232551739829	False	False										SEMA3E	-
chr7	ENSG00000170381.8	82924391	-0.0108538633085827	0.0241490586901847	False	False	82924403	AT	AT	-0.01328249357607038	0.0675677767409786	0.8443382944121818	34.0	0.1965802963591489	0.010096107212367872	2.5944693370161116	33.0	0.6475232551739829	False	False										SEMA3E	-
chr7	ENSG00000170381.8	82925987	-0.0147342872547282	0.0273330693225971	False	False	82926005	AT	AT	0.005916290706749186	0.06375655545776054	0.9261419357164264	7.0	0.09279501792829441	0.010096107212367872	2.5944693370161116	33.0	0.6475232551739829	False	False										SEMA3E	-
chr7	ENSG00000170381.8	82946126	0.017638023637047	0.0281012582703351	False	False	82946136	A	T	0.056086583242702416	0.06569160189264281	0.3941079504930384	22.0	0.8537862013832834	0.010096107212367872	2.5944693370161116	33.0	0.6475232551739829	False	False										SEMA3E	-
chr7	ENSG00000170381.8	82948728	-0.0119849954557277	0.0234830580461748	False	False	82948748	GTTT	AAAC	-0.041476471652039465	0.06344542048279851	0.5138884418912065	5.0	0.6537346799251599	0.010096107212367872	2.5944693370161116	33.0	0.6475232551739829	False	False										SEMA3E	-
chr7	ENSG00000170381.8	82982485	-0.0101231242730891	0.0219167774477684	False	False	82982499	AT	AT	-0.0513614489929568	0.06542571063300799	0.4332307393267112	20.0	0.7850346369343734	0.010096107212367872	2.5944693370161116	33.0	0.6475232551739829	False	False										SEMA3E	-
chr7	ENSG00000170381.8	82982561	-0.0038876685346672297	0.0189044131498942	False	False	82982593	GT	AC	-0.006053514145435669	0.06884157769652298	0.9300125453140522	42.0	0.08793398332794772	0.010096107212367872	2.5944693370161116	33.0	0.6475232551739829	False	False										SEMA3E	-
chr7	ENSG00000170381.8	82997510	-0.0152553526394393	0.0272694142410367	False	False	82997554	GT	AC	-0.07828915639936562	0.0658790345744689	0.23591571519926274	24.0	1.1883774087622436	0.010096107212367872	2.5944693370161116	33.0	0.6475232551739829	False	False										SEMA3E	-
chr7	ENSG00000170381.8	83061589	0.0020565364568915	0.0187930711540091	False	False	83061599	T	A	-0.0036671998954326407	0.06772809072755999	0.9568684932824092	35.0	0.054145921670583574	0.010096107212367872	2.5944693370161116	33.0	0.6475232551739829	False	False										SEMA3E	-
chr7	ENSG00000170381.8	83065655	0.0334301769892616	0.0421766511677676	False	False	83065689	AAGAAT	ATTCTT	0.07825145972878353	0.06602354408109047	0.23717009558768345	25.0	1.1852053811694	0.010096107212367872	2.5944693370161116	33.0	0.6475232551739829	False	False										SEMA3E	-
chr7	ENSG00000170381.8	83073233	0.000198993932487534	0.0258398406916436	False	False	83073256	AT	AT	0.07251392656203805	0.06948987949134126	0.29793156689380634	47.0	1.0435178056550465	0.010096107212367872	2.5944693370161116	33.0	0.6475232551739829	False	False										SEMA3E	-
chr7	ENSG00000170381.8	83081432	-0.0574013694081395	0.0426398455699904	False	False	83081478	GT	AC	-0.10463692604358593	0.06327918710828716	0.0994840812590454	6.0	1.6535756988237684	0.010096107212367872	2.5944693370161116	33.0	0.6475232551739829	False	False										SEMA3E	-
chr7	ENSG00000170381.8	83086535	-0.0020722142765053396	0.0316726755157732	False	False	83086559	AG	CT						0.010096107212367872	2.5944693370161116	33.0	0.6475232551739829	False	False										SEMA3E	-
chr7	ENSG00000170381.8	83107243	0.0606201596238305	0.0342297991911865	False	False	83107253	T	A	0.1336995122966695	0.06774486359850163	0.04971697669652048	39.0	1.9735741603829378	0.010096107212367872	2.5944693370161116	33.0	0.6475232551739829	False	False										SEMA3E	-
chr7	ENSG00000170381.8	83116999	0.0365959058266389	0.0323626894756132	False	False	83117032	GT	AC	0.06265839147463592	0.07092726128807829	0.3780820437872978	55.0	0.8834176075140204	0.010096107212367872	2.5944693370161116	33.0	0.6475232551739829	False	False										SEMA3E	-
chr7	ENSG00000170381.8	83122044	-0.0360304601857237	0.0317294249265754	False	False	83122060	AC	GT	-0.09444440443427896	0.06480349221832797	0.14633619380127966	17.0	1.4573968346657686	0.010096107212367872	2.5944693370161116	33.0	0.6475232551739829	False	False										SEMA3E	-
chr7	ENSG00000170381.8	83146245	0.0033441560255615	0.0252885713079791	False	False	83146281	AT	AT	-0.01795393122492304	0.06966207115106594	0.7968733940089763	47.0	0.2577289323768307	0.010096107212367872	2.5944693370161116	33.0	0.6475232551739829	False	False										SEMA3E	-
chr7	ENSG00000170381.8	83160601	-0.00256280164751774	0.0184543331745053	False	False	83160613	T	A	-0.012656638321230072	0.07124134320930525	0.8591736291887243	56.0	0.1776586143813318	0.010096107212367872	2.5944693370161116	33.0	0.6475232551739829	False	False										SEMA3E	-
chr7	ENSG00000170381.8	83162860	0.00362782180766391	0.0216498751326726	False	False	83162915	AAAAT	ATTTT	0.060188619002960526	0.06338493925821964	0.3432537570924371	5.0	0.949572874997358	0.010096107212367872	2.5944693370161116	33.0	0.6475232551739829	False	False										SEMA3E	-
chr7	ENSG00000170381.8	83193736	0.00302858192290412	0.0176167114835087	False	False	83193752	A	T	-0.01562941593042838	0.06362070428401298	0.8061451397471657	6.0	0.24566555976268625	0.010096107212367872	2.5944693370161116	33.0	0.6475232551739829	False	False										SEMA3E	-
chr7	ENSG00000170381.8	83198459	0.0297516494015446	0.0393108972122091	False	False	83198471	A	T	-0.002732547769855431	0.06950454519536761	0.9686774072130888	46.0	0.03931466297886878	0.010096107212367872	2.5944693370161116	33.0	0.6475232551739829	False	False										SEMA3E	-
chr7	ENSG00000170381.8	83230749	-0.011873962224126003	0.0267509427123883	False	False	83230759	T	A	-0.058833221219128685	0.06776683568535853	0.3862596753529925	36.0	0.8681712909289637	0.010096107212367872	2.5944693370161116	33.0	0.6475232551739829	False	False										SEMA3E	-
chr7	ENSG00000170381.8	83233744	-0.0775462138007614	0.0374966829141412	False	False	83233764	AT	AT	-0.12221991935412747	0.0666124427448601	0.06787478689043981	31.0	1.8347911338765328	0.010096107212367872	2.5944693370161116	33.0	0.6475232551739829	False	False										SEMA3E	-
chr7	ENSG00000170381.8	83233828	-0.0118917757353577	0.0294845965037018	False	False	83233859	AT	AT	0.02327041678570652	0.0663543580097328	0.7261392968837072	26.0	0.35069914748166553	0.010096107212367872	2.5944693370161116	33.0	0.6475232551739829	False	False										SEMA3E	-
chr7	ENSG00000170381.8	83245311	-0.131451735944772	0.0562669140800468	False	False	83245322	A	T	-0.17162241463141512	0.06897519257078498	0.013640829782732077	49.0	2.4881759402888166	0.010096107212367872	2.5944693370161116	33.0	0.6475232551739829	False	False										SEMA3E	-
chr7	ENSG00000170381.8	83266340	0.13170307853511198	0.0523913398938298	True	False	83266378	GT	AC	0.14225389516093853	0.06484593260634014	0.02924395044206872	20.0	2.1937211702161568	0.010096107212367872	2.5944693370161116	33.0	0.6475232551739829	False	False										SEMA3E	-
chr7	ENSG00000170381.8	83297529	0.0503278174935608	0.0341449709479871	False	False	83297559	AGTT	AACT	0.03177466982625805	0.0633404256340906	0.6163575979098967	4.0	0.5016491365216927	0.010096107212367872	2.5944693370161116	33.0	0.6475232551739829	False	False										SEMA3E	-
chr7	ENSG00000170381.8	83315448	-0.00611851286449791	0.0217002252891859	False	False	83315482	AC	GT	-0.07138697920251277	0.06679410500023036	0.28633260870794885	30.0	1.068761669944774	0.010096107212367872	2.5944693370161116	33.0	0.6475232551739829	False	False										SEMA3E	-
chr7	ENSG00000170381.8	83321310	-0.00436966806527765	0.0203971258615431	False	False	83321320	A	T	-0.0237024728390948	0.06709674985688407	0.7242301405128772	31.0	0.3532581367898097	0.010096107212367872	2.5944693370161116	33.0	0.6475232551739829	False	False										SEMA3E	-
chr7	ENSG00000170381.8	83323458	-0.0160242207654793	0.028076043261568	False	False	83323468	A	T	-0.03519503504203158	0.06533154463499884	0.5905961429573335	19.0	0.5387142648878565	0.010096107212367872	2.5944693370161116	33.0	0.6475232551739829	False	False										SEMA3E	-
chr7	ENSG00000170381.8	83330511	0.0303546074986053	0.0316212027465195	False	False	83330527	A	T	-0.013166537775077777	0.06741414210558416	0.8453319022843435	33.0	0.19530824488512097	0.010096107212367872	2.5944693370161116	33.0	0.6475232551739829	False	False										SEMA3E	-
chr7	ENSG00000170381.8	83362837	0.0340238939916836	0.0393799770447898	False	False	83362931	AAAG	CTTT	0.13477750005596656	0.07226705149146108	0.06374081600127919	65.0	1.8649923758393765	0.010096107212367872	2.5944693370161116	33.0	0.6475232551739829	False	False										SEMA3E	-
chr7	ENSG00000173041.7	63925214	-0.0395499751309787	0.0354130451509895	False	False	63925226	A	T	-0.04942550024940685	0.0689222170250154	0.4740969175857175	43.0	0.7171199996579884	0.002352180719201461	3.079644970373103	17.0	0.1541945453243121	False	False										ZNF680	-
chr7	ENSG00000173041.7	63943491	-0.018858989451944	0.0388285359310375	False	False	63943501	A	T	-0.05007204317480871	0.06316621851883482	0.42870256194723344	3.0	0.7927028774071428	0.002352180719201461	3.079644970373103	17.0	0.1541945453243121	False	False										ZNF680	-
chr7	ENSG00000173041.7	63967897	0.0198252512431008	0.0310080685977909	False	False	63967907	T	A	-0.002675329220075011	0.06696471337079046	0.9681676743564084	30.0	0.03995132787713791	0.002352180719201461	3.079644970373103	17.0	0.1541945453243121	False	False										ZNF680	-
chr7	ENSG00000173041.7	63972126	0.0315357233950546	0.0411257674712888	False	False	63972136	A	T	0.11426865764455192	0.06346918499877413	0.07303059194606239	8.0	1.8003801001503164	0.002352180719201461	3.079644970373103	17.0	0.1541945453243121	False	False										ZNF680	-
chr7	ENSG00000173041.7	63974029	-0.0198533248104541	0.0557737154283983	False	False	63974041	T	A	-0.022352846884640943	0.06549580959095701	0.7331953503795008	20.0	0.3412866719908016	0.002352180719201461	3.079644970373103	17.0	0.1541945453243121	False	False										ZNF680	-
chr7	ENSG00000173041.7	63975419	0.0753569822451987	0.0509890268345226	False	False	63975468	AC	GT	0.16692803911061507	0.06708669866502369	0.01359335947103385	37.0	2.4882434585746673	0.002352180719201461	3.079644970373103	17.0	0.1541945453243121	False	False										ZNF680	-
chr7	ENSG00000173041.7	63975655	-0.00886935403553184	0.0546706309853367	False	False	63975677	AC	GT	-0.007047239865196923	0.06337085138185046	0.9115423178033916	4.0	0.11120633085285117	0.002352180719201461	3.079644970373103	17.0	0.1541945453243121	False	False										ZNF680	-
chr7	ENSG00000173041.7	64017933	0.0687136340493097	0.0493659820957334	False	False	64017972	A	T	0.13039278308900454	0.06347187715051016	0.04100822466821767	9.0	2.0543394798267203	0.002352180719201461	3.079644970373103	17.0	0.1541945453243121	False	False										ZNF680	-
chr7	ENSG00000173041.7	64040741	-0.0112043588094687	0.0232403784093111	False	False	64040753	T	A	-0.016232408104588758	0.07087878069209161	0.8190913063854026	54.0	0.22901646933099556	0.002352180719201461	3.079644970373103	17.0	0.1541945453243121	False	False										ZNF680	-
chr7	ENSG00000173041.7	64045338	-0.0502355322381538	0.0390592581695084	False	False	64045354	T	A	-0.07835916540901054	0.066909238013262	0.24280351015732535	31.0	1.1711262560407438	0.002352180719201461	3.079644970373103	17.0	0.1541945453243121	False	False										ZNF680	-
chr7	ENSG00000173041.7	64045900	0.00480927430713065	0.0247108124689113	False	False	64045931	CTTT	AAAG	0.08719107429030347	0.07061815063292562	0.21840417748928392	54.0	1.2346836260768737	0.002352180719201461	3.079644970373103	17.0	0.1541945453243121	False	False										ZNF680	-
chr7	ENSG00000173041.7	64058416	-0.0879248140749423	0.0516637094671544	False	False	64058486	ATGTGT	ACACAT	-0.15194832137644868	0.06461297359971076	0.01951952855585443	19.0	2.351668912775884	0.002352180719201461	3.079644970373103	17.0	0.1541945453243121	False	False										ZNF680	-
chr7	ENSG00000173041.7	64067102	-0.00314822908627744	0.055812668262211	False	False	64067115	AT	AT						0.002352180719201461	3.079644970373103	17.0	0.1541945453243121	False	False										ZNF680	-
chr7	ENSG00000173041.7	64098116	-0.00398648360238527	0.029190424395877	False	False	64098127	T	A	-0.09044787855198146	0.0688879258059368	0.19063235976377954	44.0	1.3129714314055685	0.002352180719201461	3.079644970373103	17.0	0.1541945453243121	False	False										ZNF680	-
chr7	ENSG00000173041.7	64103116	-0.051821790206507005	0.0357555214957101	False	False	64103127	A	T	-0.1588432562537127	0.0658202542262796	0.016609946399240745	28.0	2.4132884037128566	0.002352180719201461	3.079644970373103	17.0	0.1541945453243121	False	False										ZNF680	-
chr7	ENSG00000173041.7	64105379	-0.0214610807110378	0.0285405346709531	False	False	64105391	T	A	-0.12423210778636977	0.064049667686978	0.053597518978696516	13.0	1.9396214261955884	0.002352180719201461	3.079644970373103	17.0	0.1541945453243121	False	False										ZNF680	-
chr7	ENSG00000173041.7	64112993	-0.00637887282820066	0.0226263076070064	False	False	64113004	A	T	-0.05527803792873566	0.06809515703582536	0.4178178025393989	38.0	0.8117763484949962	0.002352180719201461	3.079644970373103	17.0	0.1541945453243121	False	False										ZNF680	-
chr7	ENSG00000196247.7	64040741	0.11393419365124499	0.0558020446979056	False	False	64040753	T	A	0.1652491315262261	0.06991354045062262	0.019060802815384737	54.0	2.363621273663512	3.2399607398131925e-09	6.152489794657467	15.0	1.2480609601028395e-06	False	False										ZNF107	+
chr7	ENSG00000196247.7	64045338	0.00777289902273412	0.0231001450111135	False	False	64045354	T	A	-0.013761141858054823	0.06710925041212518	0.8377164090687147	31.0	0.20505581232909265	3.2399607398131925e-09	6.152489794657467	15.0	1.2480609601028395e-06	False	False										ZNF107	+
chr7	ENSG00000196247.7	64045900	0.00049253084810353	0.027938902447134	False	False	64045931	CTTT	AAAG	0.08022868126599156	0.070659611497634	0.2575629913579558	54.0	1.13542488510113	3.2399607398131925e-09	6.152489794657467	15.0	1.2480609601028395e-06	False	False										ZNF107	+
chr7	ENSG00000196247.7	64058416	0.000111432247369042	0.0238379126274782	False	False	64058486	ATGTGT	ACACAT	0.06040403599039775	0.06525267628647355	0.35555851795089444	19.0	0.9256943841691764	3.2399607398131925e-09	6.152489794657467	15.0	1.2480609601028395e-06	False	False										ZNF107	+
chr7	ENSG00000196247.7	64067102	0.000274600786930389	0.0551862148464306	False	False	64067115	AT	AT						3.2399607398131925e-09	6.152489794657467	15.0	1.2480609601028395e-06	False	False										ZNF107	+
chr7	ENSG00000196247.7	64098116	-0.00861297777407745	0.0307835228053428	False	False	64098127	T	A	-0.0944356526231033	0.0688623169537416	0.17173048780506922	44.0	1.3713690854541045	3.2399607398131925e-09	6.152489794657467	15.0	1.2480609601028395e-06	False	False										ZNF107	+
chr7	ENSG00000196247.7	64103116	-0.041479718841606	0.0441320411424365	False	False	64103127	A	T	-0.11058161351125427	0.06625780312128436	0.09651615461098796	28.0	1.6689598553220295	3.2399607398131925e-09	6.152489794657467	15.0	1.2480609601028395e-06	False	False										ZNF107	+
chr7	ENSG00000196247.7	64105379	0.0281741152710883	0.0393385069393172	False	False	64105391	T	A	0.008561854832051087	0.06454735647316867	0.8945856436279982	13.0	0.13264454657581704	3.2399607398131925e-09	6.152489794657467	15.0	1.2480609601028395e-06	False	False										ZNF107	+
chr7	ENSG00000196247.7	64112993	0.342032842899867	0.0608542581011556	False	False	64113004	A	T	0.3714348308123335	0.06332038014471872	1.6695687038997942e-08	38.0	5.865960216338236	3.2399607398131925e-09	6.152489794657467	15.0	1.2480609601028395e-06	False	False										ZNF107	+
chr7	ENSG00000196247.7	64124024	-0.00269314836988145	0.0619792067970607	False	False	64124036	AT	AT	0.014402621192777925	0.0633658518663016	0.8203823425576909	4.0	0.22729310454417387	3.2399607398131925e-09	6.152489794657467	15.0	1.2480609601028395e-06	False	False										ZNF107	+
chr7	ENSG00000196247.7	64137853	0.25413852344222604	0.122220135295143	False	False	64137863	T	A						3.2399607398131925e-09	6.152489794657467	15.0	1.2480609601028395e-06	False	False										ZNF107	+
chr7	ENSG00000196247.7	64162529	-0.31139484047051	0.0603916044707865	False	False	64162544	T	A	-0.3369445411418123	0.0627682997201164	1.9773495602504112e-07	28.0	5.36806863726191	3.2399607398131925e-09	6.152489794657467	15.0	1.2480609601028395e-06	False	False										ZNF107	+
chr7	ENSG00000196247.7	64193695	0.288472525318707	0.0490658146709097	False	False	64193706	A	T	0.357429043107193	0.06296624200689087	4.3130507594095975e-08	33.0	5.676518587024407	3.2399607398131925e-09	6.152489794657467	15.0	1.2480609601028395e-06	False	False										ZNF107	+
chr7	ENSG00000196247.7	64204236	0.0730214890760394	0.0339371981175131	False	False	64204247	A	T	0.09760253657150576	0.06384374394862666	0.12762158913964708	10.0	1.5287721323179904	3.2399607398131925e-09	6.152489794657467	15.0	1.2480609601028395e-06	False	False										ZNF107	+
chr7	ENSG00000196247.7	64214819	-0.0123417013234967	0.0348458228679364	False	False	64214833	AT	AT	0.008045551511747755	0.06362641690001014	0.8994787078017944	6.0	0.12644986003834632	3.2399607398131925e-09	6.152489794657467	15.0	1.2480609601028395e-06	False	False										ZNF107	+
chr7	ENSG00000196247.7	64265777	0.0513593502572666	0.054508056571155	False	False	64265800	A	T	0.10693235515821548	0.07083854063782688	0.13276756332764744	56.0	1.5095222769328898	3.2399607398131925e-09	6.152489794657467	15.0	1.2480609601028395e-06	False	False										ZNF107	+
chr7	ENSG00000173114.8	110650997	-0.010010049363816	0.0328873042995529	False	False	110651007	A	T	-0.015183500302482115	0.0688349031560664	0.8256339211210391	42.0	0.2205785089587069	0.2098087089925863	1.257433787559556	10.0	1.0	False	False										LRRN3	+
chr7	ENSG00000173114.8	110661940	-0.00289829531601064	0.0248263665784393	False	False	110661966	AAAC	GTTT	-0.04972027471497094	0.06367881468881029	0.43567216151471344	7.0	0.7807977418855417	0.2098087089925863	1.257433787559556	10.0	1.0	False	False										LRRN3	+
chr7	ENSG00000173114.8	110666070	0.0042590409579385795	0.0268637786286478	False	False	110666094	AC	GT	-0.04554604299289898	0.06434881467496817	0.4797538673776253	12.0	0.7077992535364679	0.2098087089925863	1.257433787559556	10.0	1.0	False	False										LRRN3	+
chr7	ENSG00000173114.8	110671438	0.0038341524603372	0.0202796007913063	False	False	110671464	GT	AC	0.0027881393430174324	0.06984275810631747	0.9681955690879008	48.0	0.03992023537749202	0.2098087089925863	1.257433787559556	10.0	1.0	False	False										LRRN3	+
chr7	ENSG00000173114.8	110687225	0.0295623939419782	0.0340722771857967	True	False	110687261	T	A	0.08056813240153296	0.06407345913449697	0.2098087089925863	11.0	1.257433787559556	0.2098087089925863	1.257433787559556	10.0	1.0	True	False	110786496.0	0.2632319075583473	0.43258390402945185	chr7:110786496						LRRN3	+
chr7	ENSG00000173114.8	110699980	0.0109645109255457	0.0390850382179346	False	False	110700001	A	T	-0.027077432922944362	0.06931210116852393	0.6964487341796297	45.0	0.3906595308243344	0.2098087089925863	1.257433787559556	10.0	1.0	False	False										LRRN3	+
chr7	ENSG00000173114.8	110720074	-0.0017016002464087	0.0369547147925292	False	False	110720084	A	T	0.04047431944601832	0.06798562720740435	0.552241836812623	37.0	0.5953364131295422	0.2098087089925863	1.257433787559556	10.0	1.0	False	False										LRRN3	+
chr7	ENSG00000173114.8	110824825	-0.00586344019306759	0.0276311199993043	False	False	110824839	GT	AC	-0.05172780443993172	0.06290974368243593	0.41170952797042	1.0	0.8222542552557538	0.2098087089925863	1.257433787559556	10.0	1.0	False	False										LRRN3	+
chr7	ENSG00000173114.8	110831488	0.00440493238806684	0.0295255923552806	False	False	110831530	AC	GT	0.0054032114025484995	0.07161044205860212	0.9399317683386756	58.0	0.07545284245175868	0.2098087089925863	1.257433787559556	10.0	1.0	False	False										LRRN3	+
chr7	ENSG00000173114.8	110835874	0.008084886394909379	0.0267998302749461	False	False	110835951	ATTTC	AAATG	0.05778315743111295	0.06430803421336333	0.3697960834057565	12.0	0.8985371445097836	0.2098087089925863	1.257433787559556	10.0	1.0	False	False										LRRN3	+
chr7	ENSG00000173852.9	34870868	0.000563249202488171	0.018837824971618	False	False	34870960	AC	GT	0.02399752128662918	0.0667960688726494	0.7197349329700121	29.0	0.3592654731280946	0.0766528127249822	1.7777671039223948	4.0	0.6143546977106749	False	False										DPY19L1	-
chr7	ENSG00000173852.9	34887014	-0.0193238890570302	0.0254580007144336	False	False	34887032	AG	CT	-0.07593607901284205	0.06318944906794698	0.2306133912142319	4.0	1.2017208589868975	0.0766528127249822	1.7777671039223948	4.0	0.6143546977106749	False	False										DPY19L1	-
chr7	ENSG00000173852.9	34929891	0.0581140970701759	0.030991436898391005	True	False	34929931	ATTT	AAAT	0.07780870545220306	0.06545417603955153	0.23575308872869197	21.0	1.1887508201949735	0.0766528127249822	1.7777671039223948	4.0	0.6143546977106749	False	False										DPY19L1	-
chr7	ENSG00000173852.9	35062380	0.0476178551025922	0.0316394821449581	False	False	35062404	AC	GT	0.11151181261408326	0.0627257712036903	0.0766528127249822	2.0	1.7777671039223948	0.0766528127249822	1.7777671039223948	4.0	0.6143546977106749	True	False	35057190.0	0.06587201252688185	0.22561321822876204	chr7:35057190						DPY19L1	-
chr7	ENSG00000187258.9	34870868	-0.00465262464914951	0.0568484065680769	False	False	34870960	AC	GT										False	False										NPSR1	+
chr7	ENSG00000187258.9	34887014	-0.00270120897085246	0.0554481189416175	False	False	34887032	AG	CT										False	False										NPSR1	+
chr7	ENSG00000187258.9	34929891	0.016142623246729	0.0684343819280906	False	False	34929931	ATTT	AAAT										False	False										NPSR1	+
chr7	ENSG00000187258.9	34623024	0.10327845854644399	0.138556873605333	True	False	34623051	GT	AC										False	False										NPSR1	+
chr7	ENSG00000187258.9	34653983	0.0249800214741233	0.0777086795943132	False	False	34654005	AAAC	GTTT										False	False										NPSR1	+
chr7	ENSG00000187258.9	34655240	0.033181343909186	0.0882742205614193	False	False	34655251	A	T										False	False										NPSR1	+
chr7	ENSG00000187258.9	34692250	0.0061615022891416795	0.0589008143668181	False	False	34692273	AAAAT	ATTTT										False	False										NPSR1	+
chr7	ENSG00000187258.9	34704229	-0.0421158402671076	0.0972976512185269	False	False	34704240	A	T										False	False										NPSR1	+
chr7	ENSG00000187258.9	34721431	-0.00179902652446311	0.0554103394946157	False	False	34721449	AG	CT										False	False										NPSR1	+
chr7	ENSG00000187258.9	34742984	-0.0165624757764907	0.0697431424052982	False	False	34743018	AAAT	ATTT										False	False										NPSR1	+
chr7	ENSG00000187258.9	34745212	-0.00836919386059854	0.060269322006025	False	False	34745237	CT	AG										False	False										NPSR1	+
chr7	ENSG00000187258.9	34764696	-0.0994644529198725	0.135006790536172	False	False	34764765	AC	GT										False	False										NPSR1	+
chr7	ENSG00000187258.9	34832497	-0.0654421134085226	0.11348354329422802	False	False	34832511	AAAC	GTTT										False	False										NPSR1	+
chr7	ENSG00000174469.13	145743911	0.00525361424093629	0.0221346871591994	False	False	145743937	AAAAT	ATTTT	0.028684672572491063	0.06739224360412198	0.6707880242157598	33.0	0.4256375962342437	0.00024534175227807213	3.7203150661488724	204.0	0.18075517600861463	False	False										CNTNAP2	+
chr7	ENSG00000174469.13	145780233	0.0244379374100251	0.0378978077401671	False	False	145780274	GT	AC	0.1395638298490831	0.06753197132238703	0.03996668478813094	38.0	2.066633434744964	0.00024534175227807213	3.7203150661488724	204.0	0.18075517600861463	False	False										CNTNAP2	+
chr7	ENSG00000174469.13	145791082	-0.114142343314366	0.0824322403802265	False	False	145791109	GT	AC	-0.22429472851572807	0.062007309049391786	0.00036101259433373936	6.0	3.617230483862259	0.00024534175227807213	3.7203150661488724	204.0	0.18075517600861463	False	False										CNTNAP2	+
chr7	ENSG00000174469.13	145793794	0.0320678280125733	0.0407864404368265	False	False	145793825	AC	GT	0.1441754174893954	0.06296369524571267	0.02287572577787752	6.0	2.289818234567683	0.00024534175227807213	3.7203150661488724	204.0	0.18075517600861463	False	False										CNTNAP2	+
chr7	ENSG00000174469.13	145804869	0.00110306216834391	0.0226496898365915	False	False	145804917	AC	GT	-0.049173339985294	0.0665860173054269	0.460984232050966	28.0	0.7384934851973234	0.00024534175227807213	3.7203150661488724	204.0	0.18075517600861463	False	False										CNTNAP2	+
chr7	ENSG00000174469.13	145819745	-0.029069882187426	0.0537597726006769	False	False	145819767	ATTC	AATG	-0.15314273338692058	0.06237488842490256	0.014759732540206669	2.0	2.4551985142434316	0.00024534175227807213	3.7203150661488724	204.0	0.18075517600861463	False	False										CNTNAP2	+
chr7	ENSG00000174469.13	145866769	-0.0148356237509822	0.0268181724225158	False	False	145866779	T	A	-0.08921361859811222	0.06792748973470712	0.1904597129248515	38.0	1.3133654569974353	0.00024534175227807213	3.7203150661488724	204.0	0.18075517600861463	False	False										CNTNAP2	+
chr7	ENSG00000174469.13	145868120	-0.0269141991184779	0.036700469149474	False	False	145868145	AAAT	ATTT						0.00024534175227807213	3.7203150661488724	204.0	0.18075517600861463	False	False										CNTNAP2	+
chr7	ENSG00000174469.13	145897588	-0.0162515566369495	0.0291713377105829	False	False	145897634	AC	GT	-0.1221786015090426	0.06544404810128948	0.06318553450161729	23.0	1.8669169321546788	0.00024534175227807213	3.7203150661488724	204.0	0.18075517600861463	False	False										CNTNAP2	+
chr7	ENSG00000174469.13	145898732	0.0143202412126608	0.0249120777475274	False	False	145898768	GT	AC	0.06380721316071561	0.06623708051398501	0.33641422791138664	26.0	0.9633156030668295	0.00024534175227807213	3.7203150661488724	204.0	0.18075517600861463	False	False										CNTNAP2	+
chr7	ENSG00000174469.13	145912673	0.0106313632502667	0.0215792168167196	False	False	145912721	AT	AT	0.012556614846157114	0.06495185920699728	0.8468724754217049	16.0	0.19332186945011093	0.00024534175227807213	3.7203150661488724	204.0	0.18075517600861463	False	False										CNTNAP2	+
chr7	ENSG00000174469.13	145915600	0.0172388617824473	0.024025231090544996	False	False	145915637	AAAAAC	GTTTTT	0.06054993895489162	0.06470143793593114	0.35030618506463884	15.0	0.935836063100322	0.00024534175227807213	3.7203150661488724	204.0	0.18075517600861463	False	False										CNTNAP2	+
chr7	ENSG00000174469.13	145917381	-0.0103500221521306	0.0269624722387975	False	False	145917391	A	T	-0.10359399027289756	0.06460749016613182	0.1101702001001494	16.0	1.603436227077012	0.00024534175227807213	3.7203150661488724	204.0	0.18075517600861463	False	False										CNTNAP2	+
chr7	ENSG00000174469.13	145919634	-0.00331541187868614	0.0224223779398797	False	False	145919668	GT	AC	-0.07165576332557412	0.07124495870393678	0.3157681556092655	57.0	1.0057660868798375	0.00024534175227807213	3.7203150661488724	204.0	0.18075517600861463	False	False										CNTNAP2	+
chr7	ENSG00000174469.13	145926808	-0.0140900993745864	0.0219907402208813	False	False	145926824	T	A	-0.06044242690128561	0.0635121434093237	0.34219607217311443	6.0	0.9516672506507244	0.00024534175227807213	3.7203150661488724	204.0	0.18075517600861463	False	False										CNTNAP2	+
chr7	ENSG00000174469.13	145928108	0.0373616159704427	0.0659488584721685	False	False	145928134	AAAT	ATTT	0.17245279919989148	0.06495014917973697	0.008481252196046441	23.0	2.655156321853268	0.00024534175227807213	3.7203150661488724	204.0	0.18075517600861463	False	False										CNTNAP2	+
chr7	ENSG00000174469.13	145933045	-0.00619083344507138	0.0210456932224793	False	False	145933072	GT	AC	-0.07716591309467855	0.06574143759278746	0.2416976023391635	23.0	1.17377891205629	0.00024534175227807213	3.7203150661488724	204.0	0.18075517600861463	False	False										CNTNAP2	+
chr7	ENSG00000174469.13	145933475	-0.0333409790075151	0.0549059019040407	False	False	145933497	AAAT	ATTT	-0.16146803079479044	0.06241564147010744	0.010247893617879785	3.0	2.5869802343074837	0.00024534175227807213	3.7203150661488724	204.0	0.18075517600861463	False	False										CNTNAP2	+
chr7	ENSG00000174469.13	145933902	-0.00920078489891833	0.0328579096355668	False	False	145933917	AATT	AATT	0.06484297587602764	0.06311245165510664	0.3052159139458559	3.0	1.027419695726255	0.00024534175227807213	3.7203150661488724	204.0	0.18075517600861463	False	False										CNTNAP2	+
chr7	ENSG00000174469.13	145950986	-0.00373106164270325	0.0175739177927272	False	False	145950997	A	T	-0.030213506261185057	0.06848758991245052	0.6595496932341872	40.0	0.4411530074252543	0.00024534175227807213	3.7203150661488724	204.0	0.18075517600861463	False	False										CNTNAP2	+
chr7	ENSG00000174469.13	145951222	-0.00258689929059615	0.022910662639253	False	False	145951269	AC	GT	-0.08129889927688852	0.06515564825783715	0.21336454329939966	19.0	1.2477644141482331	0.00024534175227807213	3.7203150661488724	204.0	0.18075517600861463	False	False										CNTNAP2	+
chr7	ENSG00000174469.13	145960338	0.00749304815071087	0.0207764224880328	False	False	145960404	AAGG	CCTT	0.00021260071997423764	0.0642824332005694	0.9973638929647312	11.0	0.003307291111879606	0.00024534175227807213	3.7203150661488724	204.0	0.18075517600861463	False	False										CNTNAP2	+
chr7	ENSG00000174469.13	145966432	0.00041087268405810097	0.0181038994069926	False	False	145966462	AATC	ATTG	0.0007018501602184742	0.06401842419890752	0.9912617236156034	9.0	0.010963252672977404	0.00024534175227807213	3.7203150661488724	204.0	0.18075517600861463	False	False										CNTNAP2	+
chr7	ENSG00000174469.13	145969748	0.00269944178327843	0.0254446843335681	False	False	145969766	GT	AC	0.07673227761957059	0.06318558620048759	0.2257472582488716	4.0	1.2143952795832171	0.00024534175227807213	3.7203150661488724	204.0	0.18075517600861463	False	False										CNTNAP2	+
chr7	ENSG00000174469.13	145970166	-0.00487841115755518	0.0194619102192778	False	False	145970205	AG	CT	-0.05892022739867583	0.06655084628573799	0.3769176414081068	28.0	0.8853415198613722	0.00024534175227807213	3.7203150661488724	204.0	0.18075517600861463	False	False										CNTNAP2	+
chr7	ENSG00000174469.13	145976522	0.00194428963361972	0.0167926181637949	False	False	145976555	AC	GT	0.0252515549195669	0.06817768710131185	0.7114650555234916	38.0	0.3703785797550328	0.00024534175227807213	3.7203150661488724	204.0	0.18075517600861463	False	False										CNTNAP2	+
chr7	ENSG00000174469.13	145994051	0.00589212683576458	0.0208027420476954	False	False	145994091	GT	AC	0.07536892956895283	0.06423244628236993	0.241802667517855	12.0	1.1733778476632544	0.00024534175227807213	3.7203150661488724	204.0	0.18075517600861463	False	False										CNTNAP2	+
chr7	ENSG00000174469.13	146000165	-0.0056376259823184395	0.0295540964786776	False	False	146000200	GT	AC	-0.08694674906017284	0.06641419737200999	0.19181586823574048	28.0	1.3091590729185898	0.00024534175227807213	3.7203150661488724	204.0	0.18075517600861463	False	False										CNTNAP2	+
chr7	ENSG00000174469.13	146025608	-0.0104430139439078	0.0303030208175075	False	False	146025636	GT	AC	-0.12014899053190813	0.06754848122021809	0.0766941844042905	37.0	1.7787075055056318	0.00024534175227807213	3.7203150661488724	204.0	0.18075517600861463	False	False										CNTNAP2	+
chr7	ENSG00000174469.13	146053145	0.0139807215715785	0.0291349765832297	False	False	146053186	AC	GT	0.05354108713021638	0.06957336534188009	0.4424406820890996	47.0	0.76956299105438	0.00024534175227807213	3.7203150661488724	204.0	0.18075517600861463	False	False										CNTNAP2	+
chr7	ENSG00000174469.13	146055089	-0.00928661539058033	0.0256900138159754	False	False	146055141	ATTT	AAAT	-0.08394728474788128	0.06570529901810444	0.2026667896860158	23.0	1.2776334025167504	0.00024534175227807213	3.7203150661488724	204.0	0.18075517600861463	False	False										CNTNAP2	+
chr7	ENSG00000174469.13	146065935	-0.0122826721655105	0.0308950892927335	False	False	146065958	AT	AT	-0.12460206003919493	0.06963926496451538	0.07506537584864609	50.0	1.7892500746911357	0.00024534175227807213	3.7203150661488724	204.0	0.18075517600861463	False	False										CNTNAP2	+
chr7	ENSG00000174469.13	146067210	0.00518063258972256	0.0178133288426812	False	False	146067220	A	T	0.032611778032870894	0.06505983139184521	0.6166566051752429	17.0	0.501258262359385	0.00024534175227807213	3.7203150661488724	204.0	0.18075517600861463	False	False										CNTNAP2	+
chr7	ENSG00000174469.13	146070492	0.000203871518160356	0.0175979938363799	False	False	146070525	AC	GT	0.00985913393678512	0.06509129174090866	0.8797373266022097	17.0	0.15146625106210387	0.00024534175227807213	3.7203150661488724	204.0	0.18075517600861463	False	False										CNTNAP2	+
chr7	ENSG00000174469.13	146085100	-6.84974713779552e-05	0.0171090859177916	False	False	146085119	GT	AC	0.006629365545490583	0.06608040793065284	0.9201759034614808	24.0	0.10032270915227517	0.00024534175227807213	3.7203150661488724	204.0	0.18075517600861463	False	False										CNTNAP2	+
chr7	ENSG00000174469.13	146086316	-0.00456885393389305	0.0222534091952372	False	False	146086347	AC	GT	-0.054024397748667914	0.06459015833836675	0.4037550431324377	14.0	0.8364184132457415	0.00024534175227807213	3.7203150661488724	204.0	0.18075517600861463	False	False										CNTNAP2	+
chr7	ENSG00000174469.13	146088843	0.0100496526218203	0.021958250601271	False	False	146088869	GTT	AAC	0.024303299268504403	0.06360968243094953	0.7027385649837247	6.0	0.3820691809754979	0.00024534175227807213	3.7203150661488724	204.0	0.18075517600861463	False	False										CNTNAP2	+
chr7	ENSG00000174469.13	146093789	-0.00305933914070882	0.0175375306803024	False	False	146093834	AT	AT	-0.049068025473546786	0.0647422922597164	0.44926208550864005	15.0	0.7578975621794231	0.00024534175227807213	3.7203150661488724	204.0	0.18075517600861463	False	False										CNTNAP2	+
chr7	ENSG00000174469.13	146097359	0.010912368413416999	0.0234482062152184	False	False	146097370	A	T	0.08298397963331895	0.06658485654478999	0.21396007548938176	29.0	1.2462890804232292	0.00024534175227807213	3.7203150661488724	204.0	0.18075517600861463	False	False										CNTNAP2	+
chr7	ENSG00000174469.13	146108892	0.0167679781936052	0.0374365631576694	False	False	146108946	ATTT	AAAT	0.13507905160665876	0.0683740987515096	0.04951108458154264	43.0	1.975588038060632	0.00024534175227807213	3.7203150661488724	204.0	0.18075517600861463	False	False										CNTNAP2	+
chr7	ENSG00000174469.13	146134974	0.00889192866809449	0.02028954072168	False	False	146134994	T	A	0.03737623868856733	0.06752652165524416	0.5804825886138778	34.0	0.5535045752747529	0.00024534175227807213	3.7203150661488724	204.0	0.18075517600861463	False	False										CNTNAP2	+
chr7	ENSG00000174469.13	146135377	0.00146806275393138	0.0202011179349262	False	False	146135389	T	A	0.051229443399152384	0.06908061804942807	0.4591687380562807	44.0	0.7415892452279026	0.00024534175227807213	3.7203150661488724	204.0	0.18075517600861463	False	False										CNTNAP2	+
chr7	ENSG00000174469.13	146148028	-0.0037984969106697702	0.0177985476792403	False	False	146148056	ATTT	AAAT	-0.016187032419510337	0.0644072229906476	0.8017783653658214	12.0	0.2513232471125298	0.00024534175227807213	3.7203150661488724	204.0	0.18075517600861463	False	False										CNTNAP2	+
chr7	ENSG00000174469.13	146172085	0.0595156217504132	0.0537427941034265	False	False	146172132	AC	GT	0.12732516823796294	0.06568760135395975	0.053815778600688105	25.0	1.9383440042492524	0.00024534175227807213	3.7203150661488724	204.0	0.18075517600861463	False	False										CNTNAP2	+
chr7	ENSG00000174469.13	146179477	0.00628160256275952	0.0205068918120554	False	False	146179512	AT	AT	0.07119616824976112	0.06949649378689969	0.3068209758764555	47.0	1.024456981500005	0.00024534175227807213	3.7203150661488724	204.0	0.18075517600861463	False	False										CNTNAP2	+
chr7	ENSG00000174469.13	146179832	0.00652288608713304	0.0239065238055099	False	False	146179843	A	T	0.033034113086829416	0.06832128427451094	0.6292270885384128	39.0	0.48351130160405464	0.00024534175227807213	3.7203150661488724	204.0	0.18075517600861463	False	False										CNTNAP2	+
chr7	ENSG00000174469.13	146222625	0.0023348014860861	0.0170601402801153	False	False	146222695	ATCT	AGAT	0.007276341534776661	0.0655104439091616	0.9116552869096796	20.0	0.11107147350224365	0.00024534175227807213	3.7203150661488724	204.0	0.18075517600861463	False	False										CNTNAP2	+
chr7	ENSG00000174469.13	146227058	-0.0056482680329055105	0.0192171848832157	False	False	146227089	AAC	GTT	-0.018764606302188475	0.06336126702360552	0.7673603648875151	4.0	0.2961526368340715	0.00024534175227807213	3.7203150661488724	204.0	0.18075517600861463	False	False										CNTNAP2	+
chr7	ENSG00000174469.13	146263789	-0.00960938846329645	0.029194955611702003	False	False	146263830	AAAAAT	ATTTTT	-0.05189020198721445	0.06393219406738182	0.41778681941647866	9.0	0.8116443169856549	0.00024534175227807213	3.7203150661488724	204.0	0.18075517600861463	False	False										CNTNAP2	+
chr7	ENSG00000174469.13	146267306	0.00172233313667802	0.0190800584313402	False	False	146267316	T	A	0.02937183298091513	0.06360102408678685	0.6446213011317433	6.0	0.4618138371614231	0.00024534175227807213	3.7203150661488724	204.0	0.18075517600861463	False	False										CNTNAP2	+
chr7	ENSG00000174469.13	146271291	0.0119667895529568	0.0264310342329693	False	False	146271314	AAAAC	GTTTT	0.039545142714364975	0.06332285418551188	0.5328708477905748	4.0	0.624500320192655	0.00024534175227807213	3.7203150661488724	204.0	0.18075517600861463	False	False										CNTNAP2	+
chr7	ENSG00000174469.13	146278752	0.0038044137626294296	0.0263616124663232	False	False	146278762	A	T	-0.014720090924747159	0.06899907932177925	0.8312706969245179	43.0	0.21333749768021656	0.00024534175227807213	3.7203150661488724	204.0	0.18075517600861463	False	False										CNTNAP2	+
chr7	ENSG00000174469.13	146282194	-0.00603339369038884	0.0187164356167711	False	False	146282234	GTTTT	AAAAC	-0.05774367526617093	0.06404299186052716	0.3681413201360535	10.0	0.9016392518314122	0.00024534175227807213	3.7203150661488724	204.0	0.18075517600861463	False	False										CNTNAP2	+
chr7	ENSG00000174469.13	146283105	-0.0330968743853415	0.036122932971671	False	False	146283146	AAAAC	GTTTT	-0.0649651140426981	0.06375269610809171	0.3091998456232744	8.0	1.0190175162561086	0.00024534175227807213	3.7203150661488724	204.0	0.18075517600861463	False	False										CNTNAP2	+
chr7	ENSG00000174469.13	146284121	-0.00123553177864114	0.0214038235984984	False	False	146284138	T	A	-0.04798876966234708	0.06843992869890522	0.4839554694259695	40.0	0.7011808833622399	0.00024534175227807213	3.7203150661488724	204.0	0.18075517600861463	False	False										CNTNAP2	+
chr7	ENSG00000174469.13	146285090	-0.025818005580377	0.0446546071975031	False	False	146285125	GT	AC	-0.1614317733984288	0.06593895250727312	0.015125929516911331	29.0	2.448200452996622	0.00024534175227807213	3.7203150661488724	204.0	0.18075517600861463	False	False										CNTNAP2	+
chr7	ENSG00000174469.13	146285611	0.0102272599169192	0.0261056707032814	False	False	146285623	T	A	0.023324150069733048	0.0675553547429463	0.7302304303518877	34.0	0.34525982667818655	0.00024534175227807213	3.7203150661488724	204.0	0.18075517600861463	False	False										CNTNAP2	+
chr7	ENSG00000174469.13	146291526	-0.00614028125183205	0.0227363763660681	False	False	146291549	AC	GT	0.031594930593448575	0.06633919514255572	0.6343448145580326	26.0	0.4762633994210286	0.00024534175227807213	3.7203150661488724	204.0	0.18075517600861463	False	False										CNTNAP2	+
chr7	ENSG00000174469.13	146296836	-0.0678115091718487	0.0304706848260845	True	False	146296875	AGAT	ATCT	-0.10086848243422893	0.06462568460577782	0.11990264142653498	16.0	1.5608110467151761	0.00024534175227807213	3.7203150661488724	204.0	0.18075517600861463	False	False										CNTNAP2	+
chr7	ENSG00000174469.13	146314105	-0.0177392962363979	0.0319236196440685	False	False	146314128	GTTT	AAAC	-0.032204627387653784	0.06465107059256582	0.6188505904317324	14.0	0.4981298390340495	0.00024534175227807213	3.7203150661488724	204.0	0.18075517600861463	False	False										CNTNAP2	+
chr7	ENSG00000174469.13	146332899	-0.0175662985212261	0.0317943754509852	False	False	146332909	A	T	-0.06971340094306801	0.06916883057922027	0.3146864318093733	45.0	1.0078730601527812	0.00024534175227807213	3.7203150661488724	204.0	0.18075517600861463	False	False										CNTNAP2	+
chr7	ENSG00000174469.13	146342863	0.00334954125320835	0.0165992521520517	False	False	146342887	GT	AC	-0.012097426954172631	0.06401375531807606	0.8502642721818985	9.0	0.1889816789229453	0.00024534175227807213	3.7203150661488724	204.0	0.18075517600861463	False	False										CNTNAP2	+
chr7	ENSG00000174469.13	146365521	0.0037333007835322297	0.0216227702599592	False	False	146365565	GT	AC	0.07342519018414538	0.07034416959671118	0.2978320221039191	52.0	1.0437992317643088	0.00024534175227807213	3.7203150661488724	204.0	0.18075517600861463	False	False										CNTNAP2	+
chr7	ENSG00000174469.13	146371593	0.00344041700399843	0.0191530838874749	False	False	146371614	A	T	-0.04135557718745581	0.06331820944666769	0.5142694335535326	4.0	0.6531387660652219	0.00024534175227807213	3.7203150661488724	204.0	0.18075517600861463	False	False										CNTNAP2	+
chr7	ENSG00000174469.13	146419790	-0.0279542651213817	0.0346368677911738	False	False	146419820	AT	AT	-0.10621657967762872	0.06472621735215628	0.10212667488524216	17.0	1.6410132404267594	0.00024534175227807213	3.7203150661488724	204.0	0.18075517600861463	False	False										CNTNAP2	+
chr7	ENSG00000174469.13	146458377	-0.00811713375651243	0.0231844195979466	False	False	146458428	AAGG	CCTT	-0.002522638625935341	0.06468441691803846	0.9689236062612152	14.0	0.038999170837881604	0.00024534175227807213	3.7203150661488724	204.0	0.18075517600861463	False	False										CNTNAP2	+
chr7	ENSG00000174469.13	146461568	-0.000214099516427819	0.0224862400651023	False	False	146461583	T	A	0.00900945162167403	0.06711288157194206	0.8933318460766597	31.0	0.1342432542106882	0.00024534175227807213	3.7203150661488724	204.0	0.18075517600861463	False	False										CNTNAP2	+
chr7	ENSG00000174469.13	146467410	0.0161085865076312	0.0260693668950729	False	False	146467442	AC	GT	0.07830040063896801	0.07176057800596464	0.2765742672136071	60.0	1.0911339180191635	0.00024534175227807213	3.7203150661488724	204.0	0.18075517600861463	False	False										CNTNAP2	+
chr7	ENSG00000174469.13	146474996	-0.00287254612804885	0.0158460506562148	False	False	146475006	T	A	-0.0015045095995645265	0.0646845495268628	0.9814629396229808	14.0	0.023259180292192032	0.00024534175227807213	3.7203150661488724	204.0	0.18075517600861463	False	False										CNTNAP2	+
chr7	ENSG00000174469.13	146478441	-0.000373343644709061	0.0186170870831246	False	False	146478452	A	T	5.889623432257828e-06	0.06726727939846462	0.9999302197623676	32.0	8.755554684128133e-05	0.00024534175227807213	3.7203150661488724	204.0	0.18075517600861463	False	False										CNTNAP2	+
chr7	ENSG00000174469.13	146548743	-0.00865844822397428	0.023554476191912997	False	False	146548793	GT	AC	-0.07585719969317332	0.07050693885195666	0.2832758294413049	53.0	1.0758827560568271	0.00024534175227807213	3.7203150661488724	204.0	0.18075517600861463	False	False										CNTNAP2	+
chr7	ENSG00000174469.13	146554293	-0.0016504431800832	0.0170012862216743	False	False	146554328	AG	CT	-0.027797952469795245	0.0647953233165105	0.6683027723394621	15.0	0.4290117102126111	0.00024534175227807213	3.7203150661488724	204.0	0.18075517600861463	False	False										CNTNAP2	+
chr7	ENSG00000174469.13	146556752	-0.000768197797771962	0.027485678014456002	False	False	146556763	A	T						0.00024534175227807213	3.7203150661488724	204.0	0.18075517600861463	False	False										CNTNAP2	+
chr7	ENSG00000174469.13	146561906	1.1053543137482e-05	0.0205908158658018	False	False	146561930	AAAAC	GTTTT	0.029159535546870032	0.0638604895731086	0.6483537142022507	8.0	0.4566130911584649	0.00024534175227807213	3.7203150661488724	204.0	0.18075517600861463	False	False										CNTNAP2	+
chr7	ENSG00000174469.13	146590552	-0.000671447951114491	0.0165981642253465	False	False	146590591	AT	AT	0.023789376535395382	0.06426424225733406	0.7115716966543204	11.0	0.3701806121067343	0.00024534175227807213	3.7203150661488724	204.0	0.18075517600861463	False	False										CNTNAP2	+
chr7	ENSG00000174469.13	146594676	0.0028741259004701103	0.0261352562213047	False	False	146594687	T	A	0.026396997090335887	0.06898250981035887	0.7023572861260742	43.0	0.38266217281604237	0.00024534175227807213	3.7203150661488724	204.0	0.18075517600861463	False	False										CNTNAP2	+
chr7	ENSG00000174469.13	146598123	0.004237491909945761	0.0177884697280948	False	False	146598150	AAT	ATT	0.0011775638270478436	0.06637228514216674	0.9858604181130164	26.0	0.01774180027891988	0.00024534175227807213	3.7203150661488724	204.0	0.18075517600861463	False	False										CNTNAP2	+
chr7	ENSG00000174469.13	146637777	-0.004977434568932211	0.0183649858466774	False	False	146637809	AC	GT	0.01821326392036969	0.06650797666636565	0.7844493892210083	27.0	0.27385081960522917	0.00024534175227807213	3.7203150661488724	204.0	0.18075517600861463	False	False										CNTNAP2	+
chr7	ENSG00000174469.13	146637923	-0.00140494313381337	0.0166883617146396	False	False	146637955	AG	CT	0.022938241893185444	0.06387084662989677	0.7198035870709074	8.0	0.35913477123768817	0.00024534175227807213	3.7203150661488724	204.0	0.18075517600861463	False	False										CNTNAP2	+
chr7	ENSG00000174469.13	146661042	0.00345043424146609	0.0220307314092656	False	False	146661052	T	A	0.041129282600482056	0.06476552349890542	0.5260064839154212	15.0	0.6350490257548396	0.00024534175227807213	3.7203150661488724	204.0	0.18075517600861463	False	False										CNTNAP2	+
chr7	ENSG00000174469.13	146671531	-0.00202204921360161	0.0203447221518443	False	False	146671561	A	T	0.0524938581645399	0.06366976522240073	0.4104708264406384	7.0	0.8244707355394983	0.00024534175227807213	3.7203150661488724	204.0	0.18075517600861463	False	False										CNTNAP2	+
chr7	ENSG00000174469.13	146686620	-0.00323561478152083	0.0166576372663962	False	False	146686637	AAAC	GTTT	-0.033985273659977985	0.06320901838105872	0.5912866590933252	3.0	0.5376649492497426	0.00024534175227807213	3.7203150661488724	204.0	0.18075517600861463	False	False										CNTNAP2	+
chr7	ENSG00000174469.13	146687012	-0.0051479894488196	0.0192258782763327	False	False	146687023	T	A	-0.05999359113844965	0.06511530751240736	0.3578157855473389	18.0	0.921343896395148	0.00024534175227807213	3.7203150661488724	204.0	0.18075517600861463	False	False										CNTNAP2	+
chr7	ENSG00000174469.13	146757275	0.00817181758712203	0.0228642661037623	False	False	146757285	A	T	0.07156299253125675	0.06425050617686427	0.2664694026383749	12.0	1.113812120549886	0.00024534175227807213	3.7203150661488724	204.0	0.18075517600861463	False	False										CNTNAP2	+
chr7	ENSG00000174469.13	146778676	-0.0304064992825426	0.0307059180191591	False	False	146778720	GT	AC	-0.09292959044697102	0.0671282385783617	0.16765108097463405	33.0	1.384359137302408	0.00024534175227807213	3.7203150661488724	204.0	0.18075517600861463	False	False										CNTNAP2	+
chr7	ENSG00000174469.13	146786059	-0.0480783896281934	0.0685736829876201	False	False	146786135	AAAGAG	CTCTTT	-0.1785841906699637	0.0635120620710071	0.00533354914654127	13.0	2.811815344151554	0.00024534175227807213	3.7203150661488724	204.0	0.18075517600861463	False	False										CNTNAP2	+
chr7	ENSG00000174469.13	146787415	0.00087751499008953	0.0160235210094608	False	False	146787444	GT	AC	-0.005684635922225036	0.06651793573133233	0.931971197630748	27.0	0.08546019745990659	0.00024534175227807213	3.7203150661488724	204.0	0.18075517600861463	False	False										CNTNAP2	+
chr7	ENSG00000174469.13	146791660	-0.009058840503349909	0.0252614996098896	False	False	146791671	T	A	-0.0903170382820536	0.06938855115953363	0.194502439467388	47.0	1.3016129717768938	0.00024534175227807213	3.7203150661488724	204.0	0.18075517600861463	False	False										CNTNAP2	+
chr7	ENSG00000174469.13	146805221	0.0040077320124103	0.0174282444206144	False	False	146805236	T	A	0.033894933243779804	0.06604388951898954	0.6082933777100021	24.0	0.5132183081681466	0.00024534175227807213	3.7203150661488724	204.0	0.18075517600861463	False	False										CNTNAP2	+
chr7	ENSG00000174469.13	146806988	-0.00539293631735944	0.0197805113702511	False	False	146807032	ATTT	AAAT	-0.0593356554180713	0.06443599149531093	0.3580552647326403	13.0	0.92084647168639	0.00024534175227807213	3.7203150661488724	204.0	0.18075517600861463	False	False										CNTNAP2	+
chr7	ENSG00000174469.13	146807451	-0.00586612218922864	0.0191265624742115	False	False	146807468	T	A	-0.03340514544321314	0.06738235863872531	0.6205621007800396	33.0	0.49575506286915383	0.00024534175227807213	3.7203150661488724	204.0	0.18075517600861463	False	False										CNTNAP2	+
chr7	ENSG00000174469.13	146834953	0.0162444986521867	0.0343700071358072	False	False	146835019	AGAT	ATCT	0.12226121785825893	0.0638001850630692	0.05650309927806705	11.0	1.9163144705207127	0.00024534175227807213	3.7203150661488724	204.0	0.18075517600861463	False	False										CNTNAP2	+
chr7	ENSG00000174469.13	146880245	-0.00633829214905035	0.0191981282248348	False	False	146880255	A	T	-0.0148758886621346	0.07000625700104683	0.8319340663767427	49.0	0.2124937012689045	0.00024534175227807213	3.7203150661488724	204.0	0.18075517600861463	False	False										CNTNAP2	+
chr7	ENSG00000174469.13	146880655	0.00887834560525164	0.0289667034298328	False	False	146880672	GT	AC	0.10760674669170442	0.06351669515597021	0.09150774135268426	8.0	1.694149017474345	0.00024534175227807213	3.7203150661488724	204.0	0.18075517600861463	False	False										CNTNAP2	+
chr7	ENSG00000174469.13	146886841	-0.00336673740002759	0.0173107201556502	False	False	146886855	GTT	AAC	-0.046304785812887314	0.06394977110697526	0.4697099462256973	9.0	0.7240805559011088	0.00024534175227807213	3.7203150661488724	204.0	0.18075517600861463	False	False										CNTNAP2	+
chr7	ENSG00000174469.13	146896928	0.0151839491326311	0.036417896657652	False	False	146896938	A	T	0.12337291416214655	0.06314237892573724	0.05184354099716768	6.0	1.9538844791902346	0.00024534175227807213	3.7203150661488724	204.0	0.18075517600861463	False	False										CNTNAP2	+
chr7	ENSG00000174469.13	146910664	0.0074901650693726	0.0219918127467401	False	False	146910674	A	T	0.007731457533618716	0.06593607657237645	0.9067588353715228	23.0	0.11725686354922985	0.00024534175227807213	3.7203150661488724	204.0	0.18075517600861463	False	False										CNTNAP2	+
chr7	ENSG00000174469.13	146915651	-0.0208676403137268	0.0367010186864753	False	False	146915670	T	A	-0.12826627361339998	0.06455676004242415	0.048092569323904634	17.0	1.9868759449685587	0.00024534175227807213	3.7203150661488724	204.0	0.18075517600861463	False	False										CNTNAP2	+
chr7	ENSG00000174469.13	146923628	-0.00372870308870149	0.019161183882921002	False	False	146923638	A	T	-0.040912127324125185	0.06602653290402813	0.5361163639365865	24.0	0.6196316166349729	0.00024534175227807213	3.7203150661488724	204.0	0.18075517600861463	False	False										CNTNAP2	+
chr7	ENSG00000174469.13	146926134	-0.0039068835482007	0.0197459406145585	False	False	146926149	AT	AT	-0.06031279824780365	0.0628793997598326	0.3383863523565602	1.0	0.9591821562891494	0.00024534175227807213	3.7203150661488724	204.0	0.18075517600861463	False	False										CNTNAP2	+
chr7	ENSG00000174469.13	146932438	0.00206439184041807	0.0174037243247942	False	False	146932473	GT	AC	0.03106536993578227	0.06880961242472951	0.6521156333826656	42.0	0.45146846263324797	0.00024534175227807213	3.7203150661488724	204.0	0.18075517600861463	False	False										CNTNAP2	+
chr7	ENSG00000174469.13	146935495	0.00508135968163271	0.0196518260002088	False	False	146935519	AC	GT	0.04153843090557972	0.06396318609354366	0.5166832529550166	9.0	0.6494115356422581	0.00024534175227807213	3.7203150661488724	204.0	0.18075517600861463	False	False										CNTNAP2	+
chr7	ENSG00000174469.13	146943137	-0.0106083365571582	0.0231282519071159	False	False	146943199	AT	AT	-0.07469894259182637	0.06999014948198551	0.2871139506707241	50.0	1.0672779404629338	0.00024534175227807213	3.7203150661488724	204.0	0.18075517600861463	False	False										CNTNAP2	+
chr7	ENSG00000174469.13	146960470	0.0156111552315538	0.0305197977365268	False	False	146960480	A	T	0.04572951987779157	0.06586906679861684	0.4882268365158789	23.0	0.6942487893080614	0.00024534175227807213	3.7203150661488724	204.0	0.18075517600861463	False	False										CNTNAP2	+
chr7	ENSG00000174469.13	146964651	-0.0062265634248995895	0.0225044716826336	False	False	146964661	T	A	-0.07389232546300606	0.06477940250067607	0.25515602889034056	16.0	1.140676242918957	0.00024534175227807213	3.7203150661488724	204.0	0.18075517600861463	False	False										CNTNAP2	+
chr7	ENSG00000174469.13	146972498	0.000921137546950441	0.0272690408632059	False	False	146972529	GT	AC	0.03967964111039595	0.0640995087415723	0.5364752345511221	10.0	0.619031906630844	0.00024534175227807213	3.7203150661488724	204.0	0.18075517600861463	False	False										CNTNAP2	+
chr7	ENSG00000174469.13	146973317	0.00865456094931883	0.0296914296472137	False	False	146973328	T	A	0.057853563287183676	0.06905558974270512	0.40310991492802895	44.0	0.8377824807917914	0.00024534175227807213	3.7203150661488724	204.0	0.18075517600861463	False	False										CNTNAP2	+
chr7	ENSG00000174469.13	146974868	0.0017393835822357	0.0190189489400677	False	False	146974878	T	A	-0.013112408671017152	0.06726149634241722	0.845613752186396	32.0	0.19494672857505332	0.00024534175227807213	3.7203150661488724	204.0	0.18075517600861463	False	False										CNTNAP2	+
chr7	ENSG00000174469.13	146992346	-0.00348138018358132	0.0254595864057742	False	False	146992397	GT	AC	-0.06124341697278567	0.06350903674668579	0.33582566184750884	6.0	0.9643260252405207	0.00024534175227807213	3.7203150661488724	204.0	0.18075517600861463	False	False										CNTNAP2	+
chr7	ENSG00000174469.13	147038843	-0.000596518750131088	0.0195839404196278	False	False	147038894	AC	GT	-0.0008886644181952528	0.06851884392723404	0.9896641580382062	40.0	0.012969635318701536	0.00024534175227807213	3.7203150661488724	204.0	0.18075517600861463	False	False										CNTNAP2	+
chr7	ENSG00000174469.13	147045468	-0.00439272784298292	0.0221381626549599	False	False	147045488	A	T	-0.020137332699282383	0.06695137408985052	0.7638659309989866	30.0	0.3007754952461102	0.00024534175227807213	3.7203150661488724	204.0	0.18075517600861463	False	False										CNTNAP2	+
chr7	ENSG00000174469.13	147051075	0.00014615246118438	0.0389876557305772	False	False	147051085	T	A	0.0016502030509329135	0.06651891995242172	0.9802299802443334	27.0	0.0248080253274292	0.00024534175227807213	3.7203150661488724	204.0	0.18075517600861463	False	False										CNTNAP2	+
chr7	ENSG00000174469.13	147063874	0.00227167180257946	0.0206958439032934	False	False	147063904	AC	GT	0.005726620807909353	0.06950366499960559	0.934413757092208	46.0	0.08239307679590493	0.00024534175227807213	3.7203150661488724	204.0	0.18075517600861463	False	False										CNTNAP2	+
chr7	ENSG00000174469.13	147122361	0.00498620918242034	0.0290482133509317	False	False	147122373	A	T						0.00024534175227807213	3.7203150661488724	204.0	0.18075517600861463	False	False										CNTNAP2	+
chr7	ENSG00000174469.13	147152795	0.000677195091802906	0.055461039198638	False	False	147152826	AAC	GTT						0.00024534175227807213	3.7203150661488724	204.0	0.18075517600861463	False	False										CNTNAP2	+
chr7	ENSG00000174469.13	147171173	-0.012536235255584	0.0354060335677058	False	False	147171205	A	T						0.00024534175227807213	3.7203150661488724	204.0	0.18075517600861463	False	False										CNTNAP2	+
chr7	ENSG00000174469.13	147179813	-0.00642302352737905	0.020006606451633997	False	False	147179853	AAAT	ATTT	-0.004538410730269016	0.06509378510611326	0.9444746826190586	17.0	0.0697211065982825	0.00024534175227807213	3.7203150661488724	204.0	0.18075517600861463	False	False										CNTNAP2	+
chr7	ENSG00000174469.13	147183279	0.00484036013399229	0.0303940719325916	False	False	147183296	A	T	0.02253624847993591	0.06694794569481118	0.7367173419263118	30.0	0.33662345044416486	0.00024534175227807213	3.7203150661488724	204.0	0.18075517600861463	False	False										CNTNAP2	+
chr7	ENSG00000174469.13	147184796	-0.00509173362498635	0.0238328006561125	False	False	147184806	A	T	-0.07193133119709587	0.0649258339455592	0.26903285960765994	17.0	1.1078999964391805	0.00024534175227807213	3.7203150661488724	204.0	0.18075517600861463	False	False										CNTNAP2	+
chr7	ENSG00000174469.13	147193877	-0.00278838331916874	0.0210640174867601	False	False	147193899	T	A	-0.027313230514796682	0.06334878232962321	0.6667277080610521	4.0	0.4311563618173044	0.00024534175227807213	3.7203150661488724	204.0	0.18075517600861463	False	False										CNTNAP2	+
chr7	ENSG00000174469.13	147199810	0.0114849978908916	0.0444987969431944	False	False	147199851	GT	AC	0.1077829121206866	0.07174836103872803	0.13467926966654453	61.0	1.5022351808497476	0.00024534175227807213	3.7203150661488724	204.0	0.18075517600861463	False	False										CNTNAP2	+
chr7	ENSG00000174469.13	147201916	-0.0039940218562541105	0.0175014292498644	False	False	147201931	AT	AT	-0.023826663117436184	0.06577649056081125	0.7175062780396573	22.0	0.3622367644471411	0.00024534175227807213	3.7203150661488724	204.0	0.18075517600861463	False	False										CNTNAP2	+
chr7	ENSG00000174469.13	147213692	-0.0361710025221557	0.0551677851921425	False	False	147213737	GT	AC	-0.16247999596273555	0.06506185187329355	0.013214255623096804	23.0	2.4973158814962964	0.00024534175227807213	3.7203150661488724	204.0	0.18075517600861463	False	False										CNTNAP2	+
chr7	ENSG00000174469.13	147234668	-0.00205291044072427	0.0187136783619432	False	False	147234678	A	T	-0.05300574434747544	0.06556092162447626	0.419633376525366	21.0	0.8084960222353934	0.00024534175227807213	3.7203150661488724	204.0	0.18075517600861463	False	False										CNTNAP2	+
chr7	ENSG00000174469.13	147244723	-0.00381064949908377	0.0212123167128432	False	False	147244743	AC	GT	-0.07604458449954021	0.06449732313112468	0.2395567514131845	14.0	1.179034738309056	0.00024534175227807213	3.7203150661488724	204.0	0.18075517600861463	False	False										CNTNAP2	+
chr7	ENSG00000174469.13	147251466	0.00493687667662643	0.0202132496195291	False	False	147251476	T	A	0.055955883932579366	0.06499246824203601	0.39013419731510296	17.0	0.8609595149425031	0.00024534175227807213	3.7203150661488724	204.0	0.18075517600861463	False	False										CNTNAP2	+
chr7	ENSG00000174469.13	147255774	0.00381144582390479	0.0206590154490636	False	False	147255847	CCTT	AAGG	0.04080070575231606	0.06602683397895391	0.5372281032484453	24.0	0.6179412716551169	0.00024534175227807213	3.7203150661488724	204.0	0.18075517600861463	False	False										CNTNAP2	+
chr7	ENSG00000174469.13	147260720	0.005129977518266071	0.0206970949895487	False	False	147260749	AAAT	ATTT	0.053037447093548365	0.06392833555559704	0.4075537845534401	9.0	0.8296391049853454	0.00024534175227807213	3.7203150661488724	204.0	0.18075517600861463	False	False										CNTNAP2	+
chr7	ENSG00000174469.13	147269794	0.0033228140326845	0.0195610080924406	False	False	147269826	AC	GT	0.05098407705931608	0.06487250150100203	0.4327040814277448	16.0	0.7859119947537182	0.00024534175227807213	3.7203150661488724	204.0	0.18075517600861463	False	False										CNTNAP2	+
chr7	ENSG00000174469.13	147272322	0.00160534417158176	0.0194543859613993	False	False	147272348	GT	AC	-0.00010991554462734792	0.069504804265833	0.9987397414198632	46.0	0.0015814093110306036	0.00024534175227807213	3.7203150661488724	204.0	0.18075517600861463	False	False										CNTNAP2	+
chr7	ENSG00000174469.13	147272412	0.0004433321472566269	0.0255642878003811	False	False	147272431	GT	AC	0.06402835881946478	0.06728164579069118	0.3423205031796969	33.0	0.9516467391218824	0.00024534175227807213	3.7203150661488724	204.0	0.18075517600861463	False	False										CNTNAP2	+
chr7	ENSG00000174469.13	147282837	-0.000801154970618905	0.0208806377792568	False	False	147282898	GT	AC	0.045659898970161206	0.06421539083383597	0.4777423932982531	11.0	0.7110429194195977	0.00024534175227807213	3.7203150661488724	204.0	0.18075517600861463	False	False										CNTNAP2	+
chr7	ENSG00000174469.13	147299584	0.00328953560956525	0.0287525501714302	False	False	147299595	T	A	0.08727538046576364	0.06858015022272378	0.20455908581268334	42.0	1.2726041016580518	0.00024534175227807213	3.7203150661488724	204.0	0.18075517600861463	False	False										CNTNAP2	+
chr7	ENSG00000174469.13	147304471	0.00835805408470605	0.0280609273696871	False	False	147304523	CT	AG	0.07597386801791985	0.06357339946411844	0.2332154031011088	7.0	1.1950575029545238	0.00024534175227807213	3.7203150661488724	204.0	0.18075517600861463	False	False										CNTNAP2	+
chr7	ENSG00000174469.13	147315801	-0.00818679890586317	0.0253563053161298	False	False	147315824	AC	GT	-0.05530883454167421	0.06873746099601298	0.4219337876434083	42.0	0.804638893264945	0.00024534175227807213	3.7203150661488724	204.0	0.18075517600861463	False	False										CNTNAP2	+
chr7	ENSG00000174469.13	147325026	-0.00565352683727774	0.0195481848134305	False	False	147325045	A	T	-0.011157174974935152	0.06950047848327214	0.8726171621186721	46.0	0.160533786506528	0.00024534175227807213	3.7203150661488724	204.0	0.18075517600861463	False	False										CNTNAP2	+
chr7	ENSG00000174469.13	147332277	-0.00411398713122787	0.0200104719635877	False	False	147332293	AT	AT	-0.008935765278715918	0.06696227945939863	0.8939619938397869	30.0	0.13344475951022483	0.00024534175227807213	3.7203150661488724	204.0	0.18075517600861463	False	False										CNTNAP2	+
chr7	ENSG00000174469.13	147339090	0.0022075450722483	0.0268896044584994	False	False	147339123	GT	AC	0.06999758688630184	0.06452596175087101	0.27910449170577395	14.0	1.0847972658905307	0.00024534175227807213	3.7203150661488724	204.0	0.18075517600861463	False	False										CNTNAP2	+
chr7	ENSG00000174469.13	147364888	0.00013656805580747	0.0229027217053609	False	False	147364929	A	T	0.04161307054746842	0.07012544538497745	0.5535680517338878	50.0	0.5934090018112447	0.00024534175227807213	3.7203150661488724	204.0	0.18075517600861463	False	False										CNTNAP2	+
chr7	ENSG00000174469.13	147374163	-0.0048051152768112	0.0235671005356468	False	False	147374175	T	A	-0.0911899846824404	0.06855600632539262	0.184903778574516	42.0	1.3301531050338375	0.00024534175227807213	3.7203150661488724	204.0	0.18075517600861463	False	False										CNTNAP2	+
chr7	ENSG00000174469.13	147383949	-0.0077794730940114595	0.0278755101728495	False	False	147383959	A	T	0.06367929038596504	0.06790328593396178	0.3493977160129236	37.0	0.9377939448747044	0.00024534175227807213	3.7203150661488724	204.0	0.18075517600861463	False	False										CNTNAP2	+
chr7	ENSG00000174469.13	147396683	-0.00777402544146936	0.0209204866905613	False	False	147396706	AAAT	ATTT	-0.07321105107786313	0.06295005741922692	0.2459331169085821	2.0	1.1630021334262068	0.00024534175227807213	3.7203150661488724	204.0	0.18075517600861463	False	False										CNTNAP2	+
chr7	ENSG00000174469.13	147411518	-0.0017653545772811602	0.0176974071907202	False	False	147411553	GTTTTT	AAAAAC	-0.035850179401313395	0.06753029979969026	0.59604303154672	34.0	0.5308754663855029	0.00024534175227807213	3.7203150661488724	204.0	0.18075517600861463	False	False										CNTNAP2	+
chr7	ENSG00000174469.13	147424118	-0.0194209419797967	0.0349312850828333	False	False	147424132	AT	AT	-0.09542615974648293	0.06412170249174608	0.13800446069617248	12.0	1.4882037756057156	0.00024534175227807213	3.7203150661488724	204.0	0.18075517600861463	False	False										CNTNAP2	+
chr7	ENSG00000174469.13	147426499	0.0157106920966509	0.0377533127859104	False	False	147426540	AC	GT	0.14439419145279953	0.06468696210312529	0.026549059644413803	19.0	2.232199298872674	0.00024534175227807213	3.7203150661488724	204.0	0.18075517600861463	False	False										CNTNAP2	+
chr7	ENSG00000174469.13	147457338	-0.0140791947165426	0.0304065985209315	False	False	147457349	A	T	-0.09926271474790634	0.0701862098069773	0.15882781074030686	52.0	1.4142766081954534	0.00024534175227807213	3.7203150661488724	204.0	0.18075517600861463	False	False										CNTNAP2	+
chr7	ENSG00000174469.13	147489590	0.00934933612344479	0.0257945089127097	False	False	147489619	GT	AC	0.03405212188201516	0.06424515459091411	0.5965742619995271	11.0	0.5300340873774003	0.00024534175227807213	3.7203150661488724	204.0	0.18075517600861463	False	False										CNTNAP2	+
chr7	ENSG00000174469.13	147499863	-0.00317500578850478	0.0237254586058835	False	False	147499923	AGAGGG	CCCTCT	-0.06525502507919415	0.07164279165695316	0.3635107197114338	59.0	0.9108386701575572	0.00024534175227807213	3.7203150661488724	204.0	0.18075517600861463	False	False										CNTNAP2	+
chr7	ENSG00000174469.13	147501635	-0.00319298278430915	0.0238417236942405	False	False	147501657	GTTT	AAAC	0.04331062026657929	0.0657334309171449	0.5106273217408417	22.0	0.6588826973168506	0.00024534175227807213	3.7203150661488724	204.0	0.18075517600861463	False	False										CNTNAP2	+
chr7	ENSG00000174469.13	147505079	-0.0104676247974605	0.0249985504142985	False	False	147505096	A	T	-0.037391116135286895	0.06647249429272431	0.5743294653795166	27.0	0.5625050862485764	0.00024534175227807213	3.7203150661488724	204.0	0.18075517600861463	False	False										CNTNAP2	+
chr7	ENSG00000174469.13	147536976	0.00652154908666042	0.020367060615099998	False	False	147537048	GT	AC	0.011795597823899507	0.07000913329323878	0.8663674485526642	49.0	0.16848655695382936	0.00024534175227807213	3.7203150661488724	204.0	0.18075517600861463	False	False										CNTNAP2	+
chr7	ENSG00000174469.13	147545807	0.0107900588444562	0.0255649917460922	False	False	147545818	A	T	0.036977198515107335	0.06437160938305184	0.5662103851427898	12.0	0.5744333390061694	0.00024534175227807213	3.7203150661488724	204.0	0.18075517600861463	False	False										CNTNAP2	+
chr7	ENSG00000174469.13	147559717	-0.00283712263318525	0.0174260616386919	False	False	147559765	AC	GT	-0.029004982312525913	0.06360170569737568	0.6487612324707812	6.0	0.45604095038795023	0.00024534175227807213	3.7203150661488724	204.0	0.18075517600861463	False	False										CNTNAP2	+
chr7	ENSG00000174469.13	147577698	-0.00209971299903047	0.0202446183868846	False	False	147577710	A	T	0.0059238702414835115	0.06933630791300148	0.9319963421678178	45.0	0.08543677071638114	0.00024534175227807213	3.7203150661488724	204.0	0.18075517600861463	False	False										CNTNAP2	+
chr7	ENSG00000174469.13	147595615	-0.00680270699844549	0.025636714346815	False	False	147595633	T	A	-0.0917455924292734	0.06401132216062431	0.153070966146835	11.0	1.4332713234551722	0.00024534175227807213	3.7203150661488724	204.0	0.18075517600861463	False	False										CNTNAP2	+
chr7	ENSG00000174469.13	147601993	-0.0115433083903452	0.0334158277489038	False	False	147602022	AC	GT	-0.1128053471104642	0.06580390038242974	0.08783893970981929	25.0	1.7142653620055672	0.00024534175227807213	3.7203150661488724	204.0	0.18075517600861463	False	False										CNTNAP2	+
chr7	ENSG00000174469.13	147622385	0.0030084568920942197	0.020390711964814998	False	False	147622424	AC	GT	0.02943023456642652	0.07032927721884799	0.6760528352095888	51.0	0.4184634867616601	0.00024534175227807213	3.7203150661488724	204.0	0.18075517600861463	False	False										CNTNAP2	+
chr7	ENSG00000174469.13	147630587	-0.0178520148538858	0.0368797055888973	False	False	147630634	AGAT	ATCT	-0.1321488413652988	0.06345699084735147	0.038339256167063684	9.0	2.082494609351845	0.00024534175227807213	3.7203150661488724	204.0	0.18075517600861463	False	False										CNTNAP2	+
chr7	ENSG00000174469.13	147632180	0.0053927009828561205	0.0347039586230009	False	False	147632197	T	A						0.00024534175227807213	3.7203150661488724	204.0	0.18075517600861463	False	False										CNTNAP2	+
chr7	ENSG00000174469.13	147634137	0.00774163359248584	0.0220230122745597	False	False	147634160	ACC	GGT	0.009660369754062705	0.0669618282687618	0.8854200738464516	30.0	0.14426681594309665	0.00024534175227807213	3.7203150661488724	204.0	0.18075517600861463	False	False										CNTNAP2	+
chr7	ENSG00000174469.13	147636421	0.009334321858123891	0.0222646829305473	False	False	147636446	T	A	0.07245078465032821	0.06465002368290207	0.26356155720322466	15.0	1.1206613783420656	0.00024534175227807213	3.7203150661488724	204.0	0.18075517600861463	False	False										CNTNAP2	+
chr7	ENSG00000174469.13	147657908	-0.00405565860966687	0.0187759875151743	False	False	147657941	CT	AG	-0.06611261543650117	0.06310718254145536	0.2958235231943839	3.0	1.0476242604092096	0.00024534175227807213	3.7203150661488724	204.0	0.18075517600861463	False	False										CNTNAP2	+
chr7	ENSG00000174469.13	147683966	0.00018823886037948703	0.0234839431429981	False	False	147683993	GT	AC	-0.010781396718071929	0.06867629021134218	0.8754032163337198	41.0	0.15698863006277144	0.00024534175227807213	3.7203150661488724	204.0	0.18075517600861463	False	False										CNTNAP2	+
chr7	ENSG00000174469.13	147705300	-0.0018051898076283897	0.0180957026141284	False	False	147705314	A	T	-0.03324338827551665	0.06963479200759902	0.6335860994157549	47.0	0.47739624571419564	0.00024534175227807213	3.7203150661488724	204.0	0.18075517600861463	False	False										CNTNAP2	+
chr7	ENSG00000174469.13	147719278	0.00813755785706249	0.0237130798527739	False	False	147719288	A	T	0.06936813889650749	0.06480050728124986	0.2854888611098903	16.0	1.0704875904047015	0.00024534175227807213	3.7203150661488724	204.0	0.18075517600861463	False	False										CNTNAP2	+
chr7	ENSG00000174469.13	147737934	0.0046956726761598	0.0255416204256212	False	False	147737944	T	A	0.06196058531092422	0.06822724830005815	0.3648204549544468	39.0	0.9081501431572672	0.00024534175227807213	3.7203150661488724	204.0	0.18075517600861463	False	False										CNTNAP2	+
chr7	ENSG00000174469.13	147760663	-0.0026860371446745302	0.0333776012610912	False	False	147760689	T	A						0.00024534175227807213	3.7203150661488724	204.0	0.18075517600861463	False	False										CNTNAP2	+
chr7	ENSG00000174469.13	147775160	0.00386600405002206	0.0184010303580986	False	False	147775174	T	A	0.03279571684339206	0.06451499957880359	0.6116800922714988	13.0	0.5083425103852452	0.00024534175227807213	3.7203150661488724	204.0	0.18075517600861463	False	False										CNTNAP2	+
chr7	ENSG00000174469.13	147782759	-0.000292922412681101	0.0178491624755992	False	False	147782829	CCTT	AAGG	-0.012292568359910772	0.06375285400157381	0.8472621853183302	7.0	0.19281596961302025	0.00024534175227807213	3.7203150661488724	204.0	0.18075517600861463	False	False										CNTNAP2	+
chr7	ENSG00000174469.13	147793372	-0.0193324334917477	0.0348398461663629	False	False	147793407	GT	AC	-0.0930964294152102	0.06743440764241353	0.16883185972173986	35.0	1.3805478934266828	0.00024534175227807213	3.7203150661488724	204.0	0.18075517600861463	False	False										CNTNAP2	+
chr7	ENSG00000174469.13	147796514	0.0128845689069817	0.0318816748620065	False	False	147796552	GT	AC	0.07158450049562387	0.06932649280945825	0.3030097566330429	46.0	1.0325706320146857	0.00024534175227807213	3.7203150661488724	204.0	0.18075517600861463	False	False										CNTNAP2	+
chr7	ENSG00000174469.13	147798391	-0.0038620462125084397	0.0229709351338456	False	False	147798405	AAAC	GTTT	-0.05121029450410045	0.06303662079065142	0.41733794155221693	2.0	0.8123895897620061	0.00024534175227807213	3.7203150661488724	204.0	0.18075517600861463	False	False										CNTNAP2	+
chr7	ENSG00000174469.13	147798443	-0.0029847652106961397	0.0185656659141053	False	False	147798489	GT	AC	-0.04485962576371201	0.06689753941785123	0.5031870223981285	30.0	0.6705721339541746	0.00024534175227807213	3.7203150661488724	204.0	0.18075517600861463	False	False										CNTNAP2	+
chr7	ENSG00000174469.13	147806444	0.004598504180622029	0.0217780939348585	False	False	147806493	GTTTT	AAAAC	0.08119158225818351	0.06380708395619945	0.20442306820667025	9.0	1.272454047796914	0.00024534175227807213	3.7203150661488724	204.0	0.18075517600861463	False	False										CNTNAP2	+
chr7	ENSG00000174469.13	147808630	-0.0123373519376464	0.0256071413488912	False	False	147808640	A	T	-0.0514784447696042	0.06556616721521512	0.4331740938117843	21.0	0.7851373193834982	0.00024534175227807213	3.7203150661488724	204.0	0.18075517600861463	False	False										CNTNAP2	+
chr7	ENSG00000174469.13	147809508	0.0041295512486824795	0.0226499092187546	False	False	147809537	ATT	AAT	0.08262619431361057	0.06600016321129645	0.21188582292039734	25.0	1.2519089392110538	0.00024534175227807213	3.7203150661488724	204.0	0.18075517600861463	False	False										CNTNAP2	+
chr7	ENSG00000174469.13	147809950	0.00994852486385935	0.021688319497772	False	False	147809960	T	A	0.06252710808214362	0.0685458929296499	0.3627030663991699	41.0	0.9121933555715223	0.00024534175227807213	3.7203150661488724	204.0	0.18075517600861463	False	False										CNTNAP2	+
chr7	ENSG00000174469.13	147828942	-0.0367503776875103	0.0426366165626595	False	False	147828952	A	T						0.00024534175227807213	3.7203150661488724	204.0	0.18075517600861463	False	False										CNTNAP2	+
chr7	ENSG00000174469.13	147839186	0.00643542898792046	0.0213889292793127	False	False	147839226	GT	AC	0.046296299893740185	0.06796842447103481	0.4965098137677722	37.0	0.681144226220363	0.00024534175227807213	3.7203150661488724	204.0	0.18075517600861463	False	False										CNTNAP2	+
chr7	ENSG00000174469.13	147861888	0.0305060789221107	0.0556148316727728	False	False	147861919	T	A	0.15826194584463354	0.06454817178478736	0.014944769395656856	19.0	2.4518424220023	0.00024534175227807213	3.7203150661488724	204.0	0.18075517600861463	False	False										CNTNAP2	+
chr7	ENSG00000174469.13	147863581	-0.00723922647904685	0.023167349800796003	False	False	147863591	T	A	-0.053948949066022274	0.06656957966901746	0.4185583453559287	28.0	0.8104144465723729	0.00024534175227807213	3.7203150661488724	204.0	0.18075517600861463	False	False										CNTNAP2	+
chr7	ENSG00000174469.13	147867052	-0.00102710593243609	0.0235525114572573	False	False	147867062	A	T	0.03698060165595163	0.0658929446345643	0.5751922649907963	23.0	0.5612224777788025	0.00024534175227807213	3.7203150661488724	204.0	0.18075517600861463	False	False										CNTNAP2	+
chr7	ENSG00000174469.13	147884202	-0.0164986424139507	0.025229337062845997	False	False	147884240	AC	GT	-0.07696683811730251	0.06752763979909178	0.25562759026109033	35.0	1.139782737058399	0.00024534175227807213	3.7203150661488724	204.0	0.18075517600861463	False	False										CNTNAP2	+
chr7	ENSG00000174469.13	147891229	0.0312733322850075	0.0351493339870827	False	False	147891256	GT	AC	0.05913412081341082	0.06596621987708351	0.3709643468181629	24.0	0.8964303384913808	0.00024534175227807213	3.7203150661488724	204.0	0.18075517600861463	False	False										CNTNAP2	+
chr7	ENSG00000174469.13	147909235	0.00443365755773388	0.0225625583096929	False	False	147909245	T	A	0.014916892729144097	0.06772101046432155	0.8258671854631299	35.0	0.22026978963940566	0.00024534175227807213	3.7203150661488724	204.0	0.18075517600861463	False	False										CNTNAP2	+
chr7	ENSG00000174469.13	147921169	0.00366628056397646	0.0223997109978517	False	False	147921179	A	T	-0.014599579617869925	0.06787718823945822	0.8299005931834726	36.0	0.21508816137706377	0.00024534175227807213	3.7203150661488724	204.0	0.18075517600861463	False	False										CNTNAP2	+
chr7	ENSG00000174469.13	147940883	0.0273434636696116	0.038543267165065	False	False	147940910	A	T	0.11171727280287573	0.06482445201112387	0.08613483583529853	18.0	1.7233816767738361	0.00024534175227807213	3.7203150661488724	204.0	0.18075517600861463	False	False										CNTNAP2	+
chr7	ENSG00000174469.13	147945296	0.0642319356466964	0.0419365061036444	False	False	147945308	T	A	0.12992663071258204	0.06715445262590376	0.0543157936164176	35.0	1.9347433510680556	0.00024534175227807213	3.7203150661488724	204.0	0.18075517600861463	False	False										CNTNAP2	+
chr7	ENSG00000174469.13	147950088	-0.0102224534865545	0.0279945158808801	False	False	147950167	AGAT	ATCT	-0.04918650400382448	0.07323480751194197	0.5026542327005548	67.0	0.6716274088083583	0.00024534175227807213	3.7203150661488724	204.0	0.18075517600861463	False	False										CNTNAP2	+
chr7	ENSG00000174469.13	147955015	0.0303668892927034	0.0377675081872504	False	False	147955039	AC	GT	0.12637687252824287	0.0629909391234418	0.04591321844691376	5.0	2.0062706523645444	0.00024534175227807213	3.7203150661488724	204.0	0.18075517600861463	False	False										CNTNAP2	+
chr7	ENSG00000174469.13	147963694	0.017463784073991	0.0279794202837837	False	False	147963722	GT	AC	0.06008013940384986	0.06300541862642997	0.34121825444651144	2.0	0.9535709898235166	0.00024534175227807213	3.7203150661488724	204.0	0.18075517600861463	False	False										CNTNAP2	+
chr7	ENSG00000174469.13	147978011	-0.0020506688283598103	0.0161366951207839	False	False	147978032	A	T	0.00038003651977311316	0.06509445078968865	0.9953467231417156	17.0	0.0058382322173814736	0.00024534175227807213	3.7203150661488724	204.0	0.18075517600861463	False	False										CNTNAP2	+
chr7	ENSG00000174469.13	147986657	0.00810820710367965	0.0224416121661268	False	False	147986694	AC	GT	-0.004033039882019124	0.0629935665205064	0.9490026337141404	1.0	0.06402304401523673	0.00024534175227807213	3.7203150661488724	204.0	0.18075517600861463	False	False										CNTNAP2	+
chr7	ENSG00000174469.13	147990162	-0.00103948189026826	0.0259365317041882	False	False	147990188	AAAAT	ATTTT	-0.07670217121118135	0.06864003146201639	0.26507042715458523	42.0	1.117455362088905	0.00024534175227807213	3.7203150661488724	204.0	0.18075517600861463	False	False										CNTNAP2	+
chr7	ENSG00000174469.13	148014448	0.0393223225736164	0.0324718650494816	False	False	148014459	A	T	0.06545825180860497	0.06697166327184295	0.3294339444159039	31.0	0.977402211781796	0.00024534175227807213	3.7203150661488724	204.0	0.18075517600861463	False	False										CNTNAP2	+
chr7	ENSG00000174469.13	148023230	0.015401050272908997	0.0239322423803194	False	False	148023240	T	A	0.041044834116395285	0.06503960076571984	0.5286025104801804	17.0	0.6310745089632933	0.00024534175227807213	3.7203150661488724	204.0	0.18075517600861463	False	False										CNTNAP2	+
chr7	ENSG00000174469.13	148037067	0.00258681426192382	0.0183699245221189	False	False	148037102	GT	AC	0.016460743899484778	0.07035022162526662	0.8152352779169173	51.0	0.2339828293244896	0.00024534175227807213	3.7203150661488724	204.0	0.18075517600861463	False	False										CNTNAP2	+
chr7	ENSG00000174469.13	148038366	-0.0140667710348194	0.0265601230620496	False	False	148038387	T	A	-0.0833161216704609	0.06419170018704691	0.1955533507331766	12.0	1.2979267012353268	0.00024534175227807213	3.7203150661488724	204.0	0.18075517600861463	False	False										CNTNAP2	+
chr7	ENSG00000174469.13	148042443	4.14236782311713e-05	0.0164371701816149	False	False	148042465	GTTT	AAAC	0.008964122997590855	0.06336987883981014	0.8876231802649261	4.0	0.1414571585382206	0.00024534175227807213	3.7203150661488724	204.0	0.18075517600861463	False	False										CNTNAP2	+
chr7	ENSG00000174469.13	148050746	-0.00305307417036558	0.0192719700770703	False	False	148050769	AC	GT	-0.03472440477976444	0.06333420679103965	0.5839960032373733	4.0	0.5482725140038724	0.00024534175227807213	3.7203150661488724	204.0	0.18075517600861463	False	False										CNTNAP2	+
chr7	ENSG00000174469.13	148059291	-0.0542913223629146	0.0525904405992114	False	False	148059313	A	T	-0.14317330262952008	0.06483724772663177	0.028205254822057057	20.0	2.2081952527221778	0.00024534175227807213	3.7203150661488724	204.0	0.18075517600861463	False	False										CNTNAP2	+
chr7	ENSG00000174469.13	148064322	-0.0144596544824862	0.0305228721637976	False	False	148064347	A	T						0.00024534175227807213	3.7203150661488724	204.0	0.18075517600861463	False	False										CNTNAP2	+
chr7	ENSG00000174469.13	148098684	0.0344275291495424	0.0444118334330718	False	False	148098708	T	A	0.1230963016093064	0.06392576414640422	0.055329303558492006	12.0	1.9256132993168216	0.00024534175227807213	3.7203150661488724	204.0	0.18075517600861463	False	False										CNTNAP2	+
chr7	ENSG00000174469.13	148108944	-0.0859305902127179	0.0542233712549061	False	False	148108964	GT	AC	-0.14509734569002514	0.06308294837035111	0.022280025141298582	7.0	2.300104060421828	0.00024534175227807213	3.7203150661488724	204.0	0.18075517600861463	False	False										CNTNAP2	+
chr7	ENSG00000174469.13	148112873	-0.0324387166580961	0.0491305665845278	False	False	148112883	A	T	-0.17282255781377534	0.06845896417134895	0.012337530514541008	46.0	2.5244693650521817	0.00024534175227807213	3.7203150661488724	204.0	0.18075517600861463	False	False										CNTNAP2	+
chr7	ENSG00000174469.13	148150952	-0.0104965511861673	0.0238266691701081	False	False	148150973	ATTT	AAAT	-0.01570096576678224	0.06349223598947752	0.8048887526855166	5.0	0.2472895389821259	0.00024534175227807213	3.7203150661488724	204.0	0.18075517600861463	False	False										CNTNAP2	+
chr7	ENSG00000174469.13	148152108	-0.0116801329358434	0.0244930613077262	False	False	148152128	ATTTT	AAAAT	0.004076618193137079	0.06299355538919726	0.9484523491884104	1.0	0.06471484531949719	0.00024534175227807213	3.7203150661488724	204.0	0.18075517600861463	False	False										CNTNAP2	+
chr7	ENSG00000174469.13	148155905	-0.0105155242893392	0.0222368262130182	False	False	148155946	GTT	AAC	-0.01847303885577143	0.06387675463736217	0.7726743173675183	8.0	0.28919814352882545	0.00024534175227807213	3.7203150661488724	204.0	0.18075517600861463	False	False										CNTNAP2	+
chr7	ENSG00000174469.13	148161758	-0.023085631642228	0.028373089475659998	False	False	148161783	AAT	ATT	-0.10144984363159038	0.06330019504888768	0.1102837218857328	6.0	1.6026782153394499	0.00024534175227807213	3.7203150661488724	204.0	0.18075517600861463	False	False										CNTNAP2	+
chr7	ENSG00000174469.13	148165030	-0.00585059606707123	0.0200625336483429	False	False	148165040	A	T	-0.06706133036490748	0.06387432518554359	0.2948051702596308	9.0	1.0498949330596636	0.00024534175227807213	3.7203150661488724	204.0	0.18075517600861463	False	False										CNTNAP2	+
chr7	ENSG00000174469.13	148175985	0.000402649487766038	0.0372800416245793	False	False	148176064	GT	AC						0.00024534175227807213	3.7203150661488724	204.0	0.18075517600861463	False	False										CNTNAP2	+
chr7	ENSG00000174469.13	148178650	-0.00216575800341936	0.0175669734094465	False	False	148178674	AC	GT	-0.0174009502029877	0.06564327600791905	0.7911805033785588	21.0	0.26508351290829074	0.00024534175227807213	3.7203150661488724	204.0	0.18075517600861463	False	False										CNTNAP2	+
chr7	ENSG00000174469.13	148203896	-0.0083611564696707	0.0218634641780603	False	False	148203911	A	T	-0.05179754362454474	0.06810788345157492	0.4477758513896764	38.0	0.760521998328917	0.00024534175227807213	3.7203150661488724	204.0	0.18075517600861463	False	False										CNTNAP2	+
chr7	ENSG00000177706.8	123996	-0.00842565153770826	0.0279820232186673	False	False	124007	T	A	-0.12805639476751932	0.06626521253102495	0.0545608923422892	29.0	1.9324829707225963	0.018283589250000384	2.3758754413679894	6.0	0.3113009695751218	False	False										FAM20C	+
chr7	ENSG00000177706.8	299407	-0.0181121388513698	0.0292806453860398	False	False	299443	CTCTGT	ACAGAG	-0.10579019616990368	0.06276524383956747	0.09313679149130523	2.0	1.6854900849315764	0.018283589250000384	2.3758754413679894	6.0	0.3113009695751218	False	False										FAM20C	+
chr7	ENSG00000177706.8	374243	0.0112310288637259	0.0336962407741989	False	False	374255	AC	GT	0.09694708221458236	0.0646510028198491	0.13506321274285046	16.0	1.4995449101497578	0.018283589250000384	2.3758754413679894	6.0	0.3113009695751218	False	False										FAM20C	+
chr7	ENSG00000177706.8	395602	0.00275198433545043	0.0159531790540734	False	False	395630	ACC	GGT	0.030081682763446426	0.06309087521430687	0.6339199076681097	2.0	0.4767992623539469	0.018283589250000384	2.3758754413679894	6.0	0.3113009695751218	False	False										FAM20C	+
chr7	ENSG00000177706.8	398550	0.00015789608850890301	0.0184542675273915	False	False	398562	C	G	0.04677182983247535	0.07081054047869591	0.5096835883677164	54.0	0.6605207292062281	0.018283589250000384	2.3758754413679894	6.0	0.3113009695751218	False	False										FAM20C	+
chr7	ENSG00000249852.1	299407	-0.00101893802036623	0.021475092145206	True	False	299443	CTCTGT	ACAGAG	-0.03694450286500807	0.06307634985624541	0.5585960952948466	2.0	0.5857108559580048	0.5585960952948466	0.5857108559580048	1.0	0.9085989150693626	True	False	173125.0	0.9627650920741482	0.9804350096447163	chr7:173125						AC145676.2	-
chr7	ENSG00000269396.1	299407	0.0196961383637797	0.0262764732051047	True	False	299443	CTCTGT	ACAGAG	0.0506106407160974	0.0630385502444143	0.4228197086894304	2.0	0.802852231211994	0.26170865115842	1.1250435657512419	4.0	1.0	False	False										AC187652.1	+
chr7	ENSG00000269396.1	374243	-0.011067621051952001	0.0262530538936874	False	False	374255	AC	GT	-0.07288506671840415	0.06478421719583413	0.26170865115842	16.0	1.1250435657512419	0.26170865115842	1.1250435657512419	4.0	1.0	True	False	284613.0	0.2305972666202352	0.40119154279709945	chr7:284613						AC187652.1	+
chr7	ENSG00000269396.1	395602	0.0017587481439040901	0.0176082431453546	False	False	395630	ACC	GGT	0.03861403079528045	0.06307236584408639	0.5409478059396607	2.0	0.6122178909656497	0.26170865115842	1.1250435657512419	4.0	1.0	False	False										AC187652.1	+
chr7	ENSG00000269396.1	398550	0.00152541052830275	0.0180835534864852	False	False	398562	C	G	-0.009064566566180104	0.07088520813134395	0.8983756816442562	54.0	0.12787670100910578	0.26170865115842	1.1250435657512419	4.0	1.0	False	False										AC187652.1	+
chr7	ENSG00000181072.7	136492943	-0.00616895618215747	0.0218679877314183	False	False	136492967	AC	GT	-0.07209706478029082	0.06605427105631388	0.2762127940802712	25.0	1.091482255838161	0.0020438434707945393	3.1170478682146903	23.0	0.17306420352293636	False	False										CHRM2	+
chr7	ENSG00000181072.7	136508643	0.018684828244597	0.031211060867505	False	False	136508653	A	T	0.004642481206269925	0.06495628024545383	0.9430832900889448	16.0	0.071470859918812	0.0020438434707945393	3.1170478682146903	23.0	0.17306420352293636	False	False										CHRM2	+
chr7	ENSG00000181072.7	136521953	-0.0299057741390204	0.0336614835670272	False	False	136521987	A	T	-0.06548696796486446	0.06712288511382304	0.3303155326954197	32.0	0.9756280269213028	0.0020438434707945393	3.1170478682146903	23.0	0.17306420352293636	False	False										CHRM2	+
chr7	ENSG00000181072.7	136528149	0.00663103766337178	0.0210568415693771	False	False	136528181	CT	AG	-0.005756251664371564	0.06788329866495081	0.93250152537887	36.0	0.08479628682722817	0.0020438434707945393	3.1170478682146903	23.0	0.17306420352293636	False	False										CHRM2	+
chr7	ENSG00000181072.7	136553494	0.006190674494993	0.0228619636539941	False	False	136553542	AC	GT	0.062299068750451325	0.06442433630601171	0.33451176123594795	13.0	0.9670114171535195	0.0020438434707945393	3.1170478682146903	23.0	0.17306420352293636	False	False										CHRM2	+
chr7	ENSG00000181072.7	136559771	-0.0189699797764155	0.0276922720530377	False	False	136559786	AT	AT	-0.0586611361146967	0.06888772338999077	0.3954355533461989	43.0	0.8515470279457664	0.0020438434707945393	3.1170478682146903	23.0	0.17306420352293636	False	False										CHRM2	+
chr7	ENSG00000181072.7	136583239	0.0402577219699639	0.0370980889191958	False	False	136583291	GT	AC	0.0937111504084924	0.06413219685461298	0.1452580638306843	12.0	1.4612184675496864	0.0020438434707945393	3.1170478682146903	23.0	0.17306420352293636	False	False										CHRM2	+
chr7	ENSG00000181072.7	136586936	-0.00559374583667106	0.022894522533097	False	False	136587008	ATCC	ATGG	-0.0954608452714707	0.06372607963378915	0.13542914861460548	9.0	1.4979871007294003	0.0020438434707945393	3.1170478682146903	23.0	0.17306420352293636	False	False										CHRM2	+
chr7	ENSG00000181072.7	136595548	-0.00277581705117429	0.020556637772193003	False	False	136595591	GT	AC	0.04914173214914117	0.06811703642932065	0.4714282602882671	38.0	0.7214308596665304	0.0020438434707945393	3.1170478682146903	23.0	0.17306420352293636	False	False										CHRM2	+
chr7	ENSG00000181072.7	136601570	0.0127874103837146	0.027969638162937998	False	False	136601602	CT	AG	0.011619017192987269	0.06607739931783815	0.8605754243826654	24.0	0.17583950507947152	0.0020438434707945393	3.1170478682146903	23.0	0.17306420352293636	False	False										CHRM2	+
chr7	ENSG00000181072.7	136614003	0.007352290569510941	0.0213915529396562	False	False	136614030	T	A	0.05822864646265433	0.0674590836493411	0.3889883941535798	34.0	0.8631698403336238	0.0020438434707945393	3.1170478682146903	23.0	0.17306420352293636	False	False										CHRM2	+
chr7	ENSG00000181072.7	136615341	-0.000340646052944293	0.00907533345599358	False	False	136615351	A	T	-0.08009613565726521	0.06368239461490803	0.20968190621504806	8.0	1.2577437789770978	0.0020438434707945393	3.1170478682146903	23.0	0.17306420352293636	False	False										CHRM2	+
chr7	ENSG00000181072.7	136619607	-0.00105319141782979	0.0124509035531996	False	False	136619617	A	T	-0.08658471525527067	0.0658336890663743	0.18975682307250374	24.0	1.3152037578810896	0.0020438434707945393	3.1170478682146903	23.0	0.17306420352293636	False	False										CHRM2	+
chr7	ENSG00000181072.7	136635531	0.007936931079753	0.0200916105589253	False	False	136635576	GTT	AAC	0.03316539184484228	0.06372259674965718	0.6032075042463808	7.0	0.5204651652087721	0.0020438434707945393	3.1170478682146903	23.0	0.17306420352293636	False	False										CHRM2	+
chr7	ENSG00000181072.7	136638480	0.0243470139021721	0.0341182720577749	False	False	136638490	A	T	0.08151789549890852	0.06446934442962704	0.2073022671137089	14.0	1.264444306361626	0.0020438434707945393	3.1170478682146903	23.0	0.17306420352293636	False	False										CHRM2	+
chr7	ENSG00000181072.7	136642003	-0.0221707509646049	0.04247828768229799	False	False	136642026	GT	AC	-0.1052681285486504	0.06327494854848334	0.09744817498964546	6.0	1.6636620173304528	0.0020438434707945393	3.1170478682146903	23.0	0.17306420352293636	False	False										CHRM2	+
chr7	ENSG00000181072.7	136650932	-8.12719413679376e-05	0.0304852196520286	False	False	136650942	T	A						0.0020438434707945393	3.1170478682146903	23.0	0.17306420352293636	False	False										CHRM2	+
chr7	ENSG00000181072.7	136708469	-0.00376538853732924	0.019494592627065	False	False	136708544	AGAT	ATCT	-0.05914579530633497	0.06498049821193362	0.3636412966482183	17.0	0.9102083999638046	0.0020438434707945393	3.1170478682146903	23.0	0.17306420352293636	False	False										CHRM2	+
chr7	ENSG00000181072.7	136714730	-0.0024054006140238303	0.0246855281639659	False	False	136714740	T	A	-0.035453076651403154	0.06753125707397005	0.6001228247737879	34.0	0.5249876603447466	0.0020438434707945393	3.1170478682146903	23.0	0.17306420352293636	False	False										CHRM2	+
chr7	ENSG00000181072.7	136723497	-0.0138925567818131	0.0368865331859849	False	False	136723508	A	T	-0.1097524487725854	0.06553971248787367	0.09537295063720276	23.0	1.6745946023625307	0.0020438434707945393	3.1170478682146903	23.0	0.17306420352293636	False	False										CHRM2	+
chr7	ENSG00000181072.7	136731476	-0.0181995274701127	0.0446299720996526	False	False	136731511	AC	GT	-0.1147889134746782	0.06871421662389743	0.09631208112989656	44.0	1.6705264079916313	0.0020438434707945393	3.1170478682146903	23.0	0.17306420352293636	False	False										CHRM2	+
chr7	ENSG00000181072.7	136795785	-0.0028677786956042	0.019401976062944002	False	False	136795800	AT	AT	-0.02062245652269241	0.06665248896867901	0.7573015933582329	28.0	0.30940264709969356	0.0020438434707945393	3.1170478682146903	23.0	0.17306420352293636	False	False										CHRM2	+
chr7	ENSG00000181072.7	136803198	0.012360060869264	0.0375386665756478	False	False	136803217	T	A	0.12913461313071256	0.06731603200187404	0.0563811200187641	36.0	1.9183337058119754	0.0020438434707945393	3.1170478682146903	23.0	0.17306420352293636	False	False										CHRM2	+
chr7	ENSG00000181220.11	149096037	-0.0132776871085062	0.0229311043928802	False	False	149096067	AGAT	ATCT	-0.05534076491277259	0.06302271138529404	0.3807247302119952	2.0	0.8781082834478938	0.15430938693015847	1.429242004044017	10.0	1.0	False	False										ZNF746	-
chr7	ENSG00000181220.11	149139366	-0.0034014053698275103	0.0315523653611864	False	False	149139406	AC	GT	-0.0928916010423783	0.06728156438572742	0.16879719553910574	34.0	1.380639732302116	0.15430938693015847	1.429242004044017	10.0	1.0	False	False										ZNF746	-
chr7	ENSG00000181220.11	149149358	-0.0133791177231816	0.0252516874220142	False	False	149149384	AAAC	GTTT	-0.07549947252057053	0.06409896240986385	0.2400102366646269	11.0	1.1778579509260874	0.15430938693015847	1.429242004044017	10.0	1.0	False	False										ZNF746	-
chr7	ENSG00000181220.11	149155594	0.00526797018145863	0.0220180078908553	False	False	149155637	AAAAC	GTTTT	0.035690085789817264	0.06345960798706725	0.5743471986028421	5.0	0.5624063388020097	0.15430938693015847	1.429242004044017	10.0	1.0	False	False										ZNF746	-
chr7	ENSG00000181220.11	149168383	-0.00107840842390406	0.0191630813311311	False	False	149168415	AGC	CTG	0.03499986493257705	0.06320680373044345	0.580254636755765	3.0	0.5537357193671767	0.15430938693015847	1.429242004044017	10.0	1.0	False	False										ZNF746	-
chr7	ENSG00000181220.11	149177515	-0.0296467159373239	0.0371796819507348	False	False	149177542	GTTT	AAAC	-0.05077952310645849	0.06380523425630819	0.4268884799951568	8.0	0.7958519970708846	0.15430938693015847	1.429242004044017	10.0	1.0	False	False										ZNF746	-
chr7	ENSG00000181220.11	149201386	0.007499283217907909	0.0244848448432168	False	False	149201441	GT	AC	0.09443815914385643	0.06607569528228613	0.15430938693015847	26.0	1.429242004044017	0.15430938693015847	1.429242004044017	10.0	1.0	True	False	149107539.0	0.3217063354406505	0.48873644404672734	chr7:149107539						ZNF746	-
chr7	ENSG00000181220.11	149214058	-0.0012135680087115698	0.0166860406378052	False	False	149214097	AAAT	ATTT	-0.01581240645745683	0.06592980350678722	0.8106702290179244	23.0	0.23983700263612956	0.15430938693015847	1.429242004044017	10.0	1.0	False	False										ZNF746	-
chr7	ENSG00000181220.11	149224027	-0.04819802344108401	0.0421446709374698	True	False	149224057	GT	AC	-0.022171097366621817	0.06592183917474317	0.7369331847223937	23.0	0.33632401104361626	0.15430938693015847	1.429242004044017	10.0	1.0	False	False										ZNF746	-
chr7	ENSG00000181220.11	149280981	0.0012482903573788199	0.0190072842049645	False	False	149281007	T	A	-0.01763120426088739	0.06481029656226481	0.7858246074993944	15.0	0.27204325849595007	0.15430938693015847	1.429242004044017	10.0	1.0	False	False										ZNF746	-
chr7	ENSG00000183166.6	71181428	-9.888985072347521e-05	0.0235227757688507	False	False	71181443	A	T	0.07550350817823473	0.06436546758720786	0.2419411827799119	13.0	1.1730437299462806	0.02150512829078629	2.3134759603363237	63.0	1.0	False	False										CALN1	-
chr7	ENSG00000183166.6	71190375	-0.00653378010040879	0.0261666981739584	False	False	71190426	GT	AC	0.036876308467540135	0.06768247973915642	0.5864186047950928	35.0	0.5448427511766541	0.02150512829078629	2.3134759603363237	63.0	1.0	False	False										CALN1	-
chr7	ENSG00000183166.6	71197682	0.00610780203781772	0.0227249245026803	False	False	71197707	GT	AC	0.009648544032570571	0.0662235351178131	0.8842896295562607	25.0	0.14569660190150832	0.02150512829078629	2.3134759603363237	63.0	1.0	False	False										CALN1	-
chr7	ENSG00000183166.6	71206976	-0.00358936565648919	0.0272226115571209	False	False	71207043	CCTT	AAGG	-0.02697190625580593	0.06664241279722119	0.6860635442936931	28.0	0.40472583635103	0.02150512829078629	2.3134759603363237	63.0	1.0	False	False										CALN1	-
chr7	ENSG00000183166.6	71210114	0.022629928519015	0.0391039250303569	False	False	71210125	T	A						0.02150512829078629	2.3134759603363237	63.0	1.0	False	False										CALN1	-
chr7	ENSG00000183166.6	71215930	0.00010715474823861	0.0199622664905844	False	False	71215953	AAAAC	GTTTT	-0.007889457078362225	0.06324358485939931	0.9008239755797608	3.0	0.12474715176095348	0.02150512829078629	2.3134759603363237	63.0	1.0	False	False										CALN1	-
chr7	ENSG00000183166.6	71216639	0.000864067980380636	0.0183812567901813	False	False	71216655	AAAAG	CTTTT	0.021150055144439454	0.06323140596783823	0.7382928776256157	3.0	0.3344865549122399	0.02150512829078629	2.3134759603363237	63.0	1.0	False	False										CALN1	-
chr7	ENSG00000183166.6	71239188	0.0111086539752623	0.0208179963755044	False	False	71239216	GTTTT	AAAAC	0.054484937536596605	0.06353396208632975	0.39196025088889264	6.0	0.8575718520838137	0.02150512829078629	2.3134759603363237	63.0	1.0	False	False										CALN1	-
chr7	ENSG00000183166.6	71254918	0.0185071204541043	0.0263921727406698	False	False	71254937	A	T	0.039262513085493764	0.0634511005225681	0.5366267409310373	5.0	0.618783799841722	0.02150512829078629	2.3134759603363237	63.0	1.0	False	False										CALN1	-
chr7	ENSG00000183166.6	71264407	0.011343208881096002	0.0273913375601874	False	False	71264465	AGTT	AACT	0.0592275855549835	0.06525728479193676	0.3650227155377385	19.0	0.9076011321007598	0.02150512829078629	2.3134759603363237	63.0	1.0	False	False										CALN1	-
chr7	ENSG00000183166.6	71268920	0.0128126387317411	0.0306236178070996	False	False	71268957	GT	AC	0.02262450258223206	0.06494035341461918	0.7278573575735399	16.0	0.34838896606834446	0.02150512829078629	2.3134759603363237	63.0	1.0	False	False										CALN1	-
chr7	ENSG00000183166.6	71281012	0.00865199029099338	0.0412070057211616	False	False	71281033	T	A						0.02150512829078629	2.3134759603363237	63.0	1.0	False	False										CALN1	-
chr7	ENSG00000183166.6	71326147	-0.00498227051302188	0.0264642195432557	False	False	71326189	GT	AC	0.07475349517303008	0.06294283484246346	0.2360975101632723	2.0	1.1876410612919952	0.02150512829078629	2.3134759603363237	63.0	1.0	False	False										CALN1	-
chr7	ENSG00000183166.6	71332130	0.005701949476520671	0.0219746984495487	False	False	71332140	A	T	-0.03671907834790762	0.0672219161796622	0.5854542438635678	32.0	0.546236710208759	0.02150512829078629	2.3134759603363237	63.0	1.0	False	False										CALN1	-
chr7	ENSG00000183166.6	71347836	0.00364544714938462	0.0210231674968574	False	False	71347878	GT	AC	0.062337517504163775	0.06838561039066851	0.36303141720193466	40.0	0.9115589836523559	0.02150512829078629	2.3134759603363237	63.0	1.0	False	False										CALN1	-
chr7	ENSG00000183166.6	71372225	0.0018615910757829302	0.0158867565049268	False	False	71372253	AC	GT	-0.002308633338887305	0.06551200362480201	0.9719186555578966	20.0	0.03523985241100588	0.02150512829078629	2.3134759603363237	63.0	1.0	False	False										CALN1	-
chr7	ENSG00000183166.6	71387982	0.000662491230577027	0.0146138715193733	False	False	71388033	ACTAT	AGTAT	-0.030131705750054787	0.06425324638254988	0.6395259334569674	11.0	0.46895227006363466	0.02150512829078629	2.3134759603363237	63.0	1.0	False	False										CALN1	-
chr7	ENSG00000183166.6	71402399	0.00140172340880969	0.0160610636882276	False	False	71402446	AT	AT	-0.013003243651296029	0.06454426503230634	0.8405076587370423	13.0	0.20146241722308736	0.02150512829078629	2.3134759603363237	63.0	1.0	False	False										CALN1	-
chr7	ENSG00000183166.6	71430554	0.0008140568388682259	0.0143150857495833	False	False	71430581	AAAC	GTTT	0.01319210934733718	0.06324004959678534	0.8349274676414705	3.0	0.2086037160225088	0.02150512829078629	2.3134759603363237	63.0	1.0	False	False										CALN1	-
chr7	ENSG00000183166.6	71448517	-0.0018495246625844	0.019960519189959	False	False	71448533	T	A	-0.060294737222058026	0.06300460188919885	0.3394934289741393	2.0	0.9569894168697956	0.02150512829078629	2.3134759603363237	63.0	1.0	False	False										CALN1	-
chr7	ENSG00000183166.6	71483819	0.000319811270707666	0.0173091295037147	False	False	71483837	ATTT	AAAT	0.03174318334924078	0.06425004004600031	0.6217140498455185	11.0	0.4940570204549913	0.02150512829078629	2.3134759603363237	63.0	1.0	False	False										CALN1	-
chr7	ENSG00000183166.6	71502142	0.0237063884786276	0.0407382965464208	False	False	71502153	T	A	0.12928691398729594	0.06400797130929724	0.044509623009733185	13.0	2.0198564544806445	0.02150512829078629	2.3134759603363237	63.0	1.0	False	False										CALN1	-
chr7	ENSG00000183166.6	71538596	0.00332654148976957	0.0171917306882797	False	False	71538623	CTTT	AAAG	0.04887677787929238	0.0662930040157174	0.4617109824758496	26.0	0.7372841011655497	0.02150512829078629	2.3134759603363237	63.0	1.0	False	False										CALN1	-
chr7	ENSG00000183166.6	71546392	-0.0036108354574139797	0.0244335086017891	False	False	71546428	GT	AC	-0.09391339273514288	0.07261016115900791	0.19746250172325625	65.0	1.2933918784381064	0.02150512829078629	2.3134759603363237	63.0	1.0	False	False										CALN1	-
chr7	ENSG00000183166.6	71561028	0.00310425338602111	0.0186086548432053	False	False	71561096	AGAT	ATCT	-0.008897439932358447	0.06495440905387875	0.891163079600507	16.0	0.13697976876332058	0.02150512829078629	2.3134759603363237	63.0	1.0	False	False										CALN1	-
chr7	ENSG00000183166.6	71565142	0.0232965335392733	0.0447788859732788	False	False	71565159	T	A	0.14535150972211666	0.0637315733233025	0.023440923069683903	12.0	2.280682903978632	0.02150512829078629	2.3134759603363237	63.0	1.0	False	False										CALN1	-
chr7	ENSG00000183166.6	71576728	-0.00664574366916929	0.0214962897929457	False	False	71576749	T	A	-0.11504075236365632	0.06887717696181264	0.09637789296044837	45.0	1.670230364224103	0.02150512829078629	2.3134759603363237	63.0	1.0	False	False										CALN1	-
chr7	ENSG00000183166.6	71584503	0.0017684713063745102	0.0178743913082741	False	False	71584513	A	T	0.0013929227938305616	0.06622655360565624	0.9832379707793016	25.0	0.021032693353253334	0.02150512829078629	2.3134759603363237	63.0	1.0	False	False										CALN1	-
chr7	ENSG00000183166.6	71613398	-0.0174359544350116	0.0381443986448118	False	False	71613439	A	T	-0.1340288775722505	0.06410100097707087	0.0375934224222844	14.0	2.0909014762529687	0.02150512829078629	2.3134759603363237	63.0	1.0	False	False										CALN1	-
chr7	ENSG00000183166.6	71615851	0.020161941383377	0.0392337267205584	False	False	71615900	ATG	ATC	0.14057417675521328	0.06338274642506099	0.027485798160656383	9.0	2.2178618738368754	0.02150512829078629	2.3134759603363237	63.0	1.0	False	False										CALN1	-
chr7	ENSG00000183166.6	71619880	0.00425548166582372	0.021374026004804002	False	False	71619890	T	A	0.08025236330734516	0.06558295227039089	0.22232072333744984	22.0	1.2236771985572408	0.02150512829078629	2.3134759603363237	63.0	1.0	False	False										CALN1	-
chr7	ENSG00000183166.6	71684726	0.0258631454654364	0.029005369622631	True	False	71684739	AC	GT	0.046373354020405294	0.06343174869167867	0.4654236099764905	5.0	0.7310748162692354	0.02150512829078629	2.3134759603363237	63.0	1.0	False	False										CALN1	-
chr7	ENSG00000183166.6	71687211	-0.0036182595935117796	0.0186906133838788	False	False	71687244	A	T	-0.02341558137677796	0.06453202404455187	0.7170347135374521	13.0	0.3628521144883387	0.02150512829078629	2.3134759603363237	63.0	1.0	False	False										CALN1	-
chr7	ENSG00000183166.6	71692525	-0.00387172217917296	0.0204963236232079	False	False	71692557	A	T	-0.021588970559026786	0.06635686182811004	0.7452185414318373	26.0	0.3253464670308035	0.02150512829078629	2.3134759603363237	63.0	1.0	False	False										CALN1	-
chr7	ENSG00000183166.6	71693716	0.0199633969985184	0.0371535493288937	False	False	71693764	ATTT	AAAT	0.06923924387633798	0.0641281621941121	0.2813502258692549	11.0	1.0797010472053594	0.02150512829078629	2.3134759603363237	63.0	1.0	False	False										CALN1	-
chr7	ENSG00000183166.6	71701955	0.00838314844956833	0.0364665892440052	False	False	71701986	T	A	0.12776281913635826	0.06978313869248029	0.06859542900684637	51.0	1.8308551539847226	0.02150512829078629	2.3134759603363237	63.0	1.0	False	False										CALN1	-
chr7	ENSG00000183166.6	71710604	0.0319811607477957	0.0360629628123903	False	False	71710647	AAAT	ATTT	0.10536175260636672	0.06689286704148936	0.11666792884152336	32.0	1.5750820269225054	0.02150512829078629	2.3134759603363237	63.0	1.0	False	False										CALN1	-
chr7	ENSG00000183166.6	71722432	0.0331874278956146	0.0540639845807582	False	False	71722446	A	T						0.02150512829078629	2.3134759603363237	63.0	1.0	False	False										CALN1	-
chr7	ENSG00000183166.6	71726413	0.0012302661223368401	0.0276320670118996	False	False	71726423	T	A	-0.03830447414519241	0.06691580839924174	0.5676087809603182	30.0	0.5724278770818295	0.02150512829078629	2.3134759603363237	63.0	1.0	False	False										CALN1	-
chr7	ENSG00000183166.6	71733779	-0.0118629582189052	0.0325526471724965	False	False	71733812	AC	GT	-0.03691503959656987	0.06815294973403002	0.5886205567430693	38.0	0.5416499174376529	0.02150512829078629	2.3134759603363237	63.0	1.0	False	False										CALN1	-
chr7	ENSG00000183166.6	71759736	0.00437201496920316	0.02094352671243	False	False	71759767	AAAT	ATTT	-0.03281820622107202	0.06424780812225556	0.6099521284968838	11.0	0.510806627965005	0.02150512829078629	2.3134759603363237	63.0	1.0	False	False										CALN1	-
chr7	ENSG00000183166.6	71771607	-0.0217701304863381	0.0364576821316704	False	False	71771653	A	T	-0.04319371684918026	0.06894215321297772	0.5316536277369797	43.0	0.6265211461519806	0.02150512829078629	2.3134759603363237	63.0	1.0	False	False										CALN1	-
chr7	ENSG00000183166.6	71777824	0.00178375449190396	0.019424245559270997	False	False	71777835	T	A	-0.010820377439566306	0.06726334143872545	0.8723459787390987	32.0	0.16086589229919973	0.02150512829078629	2.3134759603363237	63.0	1.0	False	False										CALN1	-
chr7	ENSG00000183166.6	71789545	0.00385052453454554	0.0217704559968968	False	False	71789585	ATTT	AAAT	0.0541672424285706	0.06627488842943016	0.4146073010975887	26.0	0.817311710547022	0.02150512829078629	2.3134759603363237	63.0	1.0	False	False										CALN1	-
chr7	ENSG00000183166.6	71806507	-0.00525230089886001	0.0230266806712838	False	False	71806537	AAAC	GTTT	-0.05815283483910474	0.06339260183125625	0.35985354297200245	5.0	0.9173441877949865	0.02150512829078629	2.3134759603363237	63.0	1.0	False	False										CALN1	-
chr7	ENSG00000183166.6	71817153	0.00893881447515383	0.0246212515398704	False	False	71817171	AAAC	GTTT	0.058044194456933686	0.064711086145462	0.37063893215624494	15.0	0.89697450490103	0.02150512829078629	2.3134759603363237	63.0	1.0	False	False										CALN1	-
chr7	ENSG00000183166.6	71842422	0.000261486954559629	0.0217806026360674	False	False	71842459	GT	AC	-0.05801691911975735	0.06792677283690395	0.3939904286586373	37.0	0.8541097522630625	0.02150512829078629	2.3134759603363237	63.0	1.0	False	False										CALN1	-
chr7	ENSG00000183166.6	71845653	-0.00480807133694533	0.0257615582087086	False	False	71845729	AGAT	ATCT	-0.033958557874313205	0.06677677420314726	0.6115762554294051	29.0	0.5085384593602112	0.02150512829078629	2.3134759603363237	63.0	1.0	False	False										CALN1	-
chr7	ENSG00000183166.6	71854913	-0.0011856156647030698	0.0188989186029599	False	False	71854945	A	T	0.015851603839711247	0.06883418935355241	0.8180920446381305	42.0	0.23028678028432645	0.02150512829078629	2.3134759603363237	63.0	1.0	False	False										CALN1	-
chr7	ENSG00000183166.6	71860345	0.009238668088979829	0.0255797624339598	False	False	71860362	AC	GT	0.07343190060635826	0.06424175539957508	0.2541497107774702	12.0	1.1430556364722868	0.02150512829078629	2.3134759603363237	63.0	1.0	False	False										CALN1	-
chr7	ENSG00000183166.6	71862700	0.00506690536954494	0.0218415731919711	False	False	71862736	AC	GT	0.048669949355639765	0.06764828211810574	0.4726306787074389	35.0	0.7194558062933203	0.02150512829078629	2.3134759603363237	63.0	1.0	False	False										CALN1	-
chr7	ENSG00000183166.6	71870703	-0.0011178315356816	0.0214049162956246	False	False	71870714	A	T	0.06628149407097689	0.06727172726216478	0.3255688457147609	33.0	0.985280098616632	0.02150512829078629	2.3134759603363237	63.0	1.0	False	False										CALN1	-
chr7	ENSG00000183166.6	71878187	0.0104731746780491	0.0408127686465876	False	False	71878276	AC	GT	0.12893586877917151	0.070120451429742	0.06743081392865047	53.0	1.838776935262037	0.02150512829078629	2.3134759603363237	63.0	1.0	False	False										CALN1	-
chr7	ENSG00000183166.6	71878551	0.00816408510713771	0.0395863053590992	False	False	71878566	AC	GT						0.02150512829078629	2.3134759603363237	63.0	1.0	False	False										CALN1	-
chr7	ENSG00000183166.6	71878829	-0.0006995773595535519	0.0188665545101203	False	False	71878846	AC	GT	0.02935015660948968	0.06334512366390938	0.6435273612718069	4.0	0.46333726910398015	0.02150512829078629	2.3134759603363237	63.0	1.0	False	False										CALN1	-
chr7	ENSG00000183166.6	71893353	0.0114848201976294	0.0290430252565124	False	False	71893394	T	A	-0.060469853159928186	0.06871685834046806	0.3798681968914144	42.0	0.8799857068598969	0.02150512829078629	2.3134759603363237	63.0	1.0	False	False										CALN1	-
chr7	ENSG00000183166.6	71902511	-0.0030029226597739697	0.0206331749759811	False	False	71902532	GT	AC	0.04612115961148787	0.06381967064925963	0.4705661720479313	8.0	0.7226793736520626	0.02150512829078629	2.3134759603363237	63.0	1.0	False	False										CALN1	-
chr7	ENSG00000183166.6	71910043	0.000347799328430744	0.0188553680091639	False	False	71910091	AC	GT	-0.02986338109185887	0.06914059521405562	0.6662429758465696	44.0	0.4319225340684937	0.02150512829078629	2.3134759603363237	63.0	1.0	False	False										CALN1	-
chr7	ENSG00000183166.6	71912964	-0.0017526389613160699	0.0279674079540507	False	False	71912987	AC	GT						0.02150512829078629	2.3134759603363237	63.0	1.0	False	False										CALN1	-
chr7	ENSG00000183166.6	71916831	0.00140410984192129	0.0191611426604762	False	False	71916842	A	T	-0.02174255075772402	0.0693211333316011	0.7541014453046367	45.0	0.31364967236928226	0.02150512829078629	2.3134759603363237	63.0	1.0	False	False										CALN1	-
chr7	ENSG00000183166.6	71918979	0.0076586081792673595	0.0234998306472715	False	False	71918998	AT	AT	0.05320150479485812	0.06923932852681391	0.44313818808381855	45.0	0.768371183355065	0.02150512829078629	2.3134759603363237	63.0	1.0	False	False										CALN1	-
chr7	ENSG00000183166.6	71928099	0.00635180236011606	0.0183960038352081	False	False	71928122	ATTT	AAAT	0.05572221466338384	0.06314728924642811	0.37839924537017855	3.0	0.8824165744618362	0.02150512829078629	2.3134759603363237	63.0	1.0	False	False										CALN1	-
chr7	ENSG00000183166.6	71928937	0.00858244050245335	0.0211985949775523	False	False	71928994	AAGG	CCTT	0.0038968080930329853	0.07124650903859231	0.9564371012944196	56.0	0.05469472323089107	0.02150512829078629	2.3134759603363237	63.0	1.0	False	False										CALN1	-
chr7	ENSG00000183166.6	71956212	-0.00035733870591488597	0.0175232879466079	False	False	71956249	A	T	-0.011083307072506784	0.06983873969696314	0.8740626056164594	48.0	0.15869855499395172	0.02150512829078629	2.3134759603363237	63.0	1.0	False	False										CALN1	-
chr7	ENSG00000183166.6	71959681	0.00541491398956832	0.0268198122635671	False	False	71959693	A	T	0.11043906364023864	0.06924710267754397	0.11227778765571272	47.0	1.5948546490747655	0.02150512829078629	2.3134759603363237	63.0	1.0	False	False										CALN1	-
chr7	ENSG00000183166.6	71959855	0.00017757960165433302	0.0263181260918162	False	False	71959877	AAT	ATT						0.02150512829078629	2.3134759603363237	63.0	1.0	False	False										CALN1	-
chr7	ENSG00000183166.6	71981616	-0.0014947155139943698	0.0236408620810452	False	False	71981643	T	A	0.007805932374676704	0.06414807546676324	0.903248149101038	10.0	0.12168615064252641	0.02150512829078629	2.3134759603363237	63.0	1.0	False	False										CALN1	-
chr7	ENSG00000183166.6	71985634	0.0143601862405957	0.0346014625534831	False	False	71985652	AT	AT	0.10307359725947116	0.06316184515719338	0.10397038804173273	5.0	1.6318965508836518	0.02150512829078629	2.3134759603363237	63.0	1.0	False	False										CALN1	-
chr7	ENSG00000185274.7	71181428	-0.00624639474675163	0.0221185261083549	False	False	71181443	A	T	-0.05251107270168138	0.06446066588896535	0.4160963328566587	13.0	0.8146219400235897	0.008020416594591729	2.6772795872822854	72.0	0.9290971889556376	False	False										WBSCR17	+
chr7	ENSG00000185274.7	71190375	0.026067487326846002	0.0303854333607943	False	False	71190426	GT	AC	0.05460603044371296	0.0676274936435619	0.4202856058342789	35.0	0.8074531156147826	0.008020416594591729	2.6772795872822854	72.0	0.9290971889556376	False	False										WBSCR17	+
chr7	ENSG00000185274.7	71197682	0.0409268590195586	0.0326512305445729	False	False	71197707	GT	AC	0.1046620063666628	0.06586289135770575	0.11342595193232165	25.0	1.5890891548965937	0.008020416594591729	2.6772795872822854	72.0	0.9290971889556376	False	False										WBSCR17	+
chr7	ENSG00000185274.7	71206976	-0.020217383756179003	0.0259447033256159	False	False	71207043	CCTT	AAGG	-0.031805452916415115	0.06663293857361073	0.6335952568286254	28.0	0.4773232818072251	0.008020416594591729	2.6772795872822854	72.0	0.9290971889556376	False	False										WBSCR17	+
chr7	ENSG00000185274.7	71210114	0.0821881802690133	0.0535064139968542	False	False	71210125	T	A						0.008020416594591729	2.6772795872822854	72.0	0.9290971889556376	False	False										WBSCR17	+
chr7	ENSG00000185274.7	71215930	0.000103853237966476	0.0179677612471612	False	False	71215953	AAAAC	GTTTT	-0.04520557363190488	0.06318089762301933	0.4749713423270999	3.0	0.715494323958998	0.008020416594591729	2.6772795872822854	72.0	0.9290971889556376	False	False										WBSCR17	+
chr7	ENSG00000185274.7	71216639	0.0271068487349734	0.0445932252992806	False	False	71216655	AAAAG	CTTTT	0.14517542892939814	0.06257552540203459	0.021146571876573005	3.0	2.3200033558915654	0.008020416594591729	2.6772795872822854	72.0	0.9290971889556376	False	False										WBSCR17	+
chr7	ENSG00000185274.7	71239188	-0.00458246327501567	0.0251602957464752	False	False	71239216	GTTTT	AAAAC	-0.04766048918673725	0.0635561684628492	0.4540312719574844	6.0	0.7498955701616354	0.008020416594591729	2.6772795872822854	72.0	0.9290971889556376	False	False										WBSCR17	+
chr7	ENSG00000185274.7	71254918	-0.0235853225076153	0.040615316413539	False	False	71254937	A	T	-0.14712165256753565	0.06280908153419006	0.019953694585696832	5.0	2.342362743952085	0.008020416594591729	2.6772795872822854	72.0	0.9290971889556376	False	False										WBSCR17	+
chr7	ENSG00000185274.7	71264407	0.000319245816504172	0.0211507903205937	False	False	71264465	AGTT	AACT	-0.03382599064695359	0.06533463507195962	0.6051326781744304	19.0	0.5177344391638159	0.008020416594591729	2.6772795872822854	72.0	0.9290971889556376	False	False										WBSCR17	+
chr7	ENSG00000185274.7	71268920	0.0194423347146772	0.037240205172723	False	False	71268957	GT	AC	0.14042268761157065	0.06431336353457627	0.02998675857133567	16.0	2.1834138333641397	0.008020416594591729	2.6772795872822854	72.0	0.9290971889556376	False	False										WBSCR17	+
chr7	ENSG00000185274.7	70512501	0.00438234093161186	0.01922990270729	False	False	70512512	T	A	0.038122936829248624	0.06676673953049918	0.5685808808761303	29.0	0.5709869479523407	0.008020416594591729	2.6772795872822854	72.0	0.9290971889556376	False	False										WBSCR17	+
chr7	ENSG00000185274.7	70531320	-0.0011419823175852699	0.016262406531281002	False	False	70531330	A	T	-0.005454281082867004	0.06757273270075588	0.9357405812452017	34.0	0.08071718968390916	0.008020416594591729	2.6772795872822854	72.0	0.9290971889556376	False	False										WBSCR17	+
chr7	ENSG00000185274.7	70546849	-0.00406063638511626	0.0294195234181222	False	False	70546907	GT	AC	-0.06536479285861534	0.06821240342216911	0.3390161513447452	39.0	0.9582537717381133	0.008020416594591729	2.6772795872822854	72.0	0.9290971889556376	False	False										WBSCR17	+
chr7	ENSG00000185274.7	70549003	0.0015584118813874199	0.0210074710200662	False	False	70549098	CCCTT	AAGGG	0.07144911066088519	0.0696645279995062	0.3062809229382877	48.0	1.025616805462195	0.008020416594591729	2.6772795872822854	72.0	0.9290971889556376	False	False										WBSCR17	+
chr7	ENSG00000185274.7	70550848	0.00199987507928357	0.0283926271880414	False	False	70550858	T	A						0.008020416594591729	2.6772795872822854	72.0	0.9290971889556376	False	False										WBSCR17	+
chr7	ENSG00000185274.7	70552714	0.0017642327623147898	0.0174590115624776	False	False	70552743	A	T	0.024846027779503087	0.06322602865603938	0.6946754040383789	3.0	0.3929715072675181	0.008020416594591729	2.6772795872822854	72.0	0.9290971889556376	False	False										WBSCR17	+
chr7	ENSG00000185274.7	70582343	0.00226016823321445	0.0166717539903062	False	False	70582365	AC	GT	0.04214906147980412	0.06409302192381501	0.5114026963248655	10.0	0.657623251559353	0.008020416594591729	2.6772795872822854	72.0	0.9290971889556376	False	False										WBSCR17	+
chr7	ENSG00000185274.7	70582671	-0.0467317918842212	0.0828104951789278	False	False	70582685	T	A						0.008020416594591729	2.6772795872822854	72.0	0.9290971889556376	False	False										WBSCR17	+
chr7	ENSG00000185274.7	70587722	-0.0040411902800978105	0.0197100616045285	False	False	70587755	ATTTT	AAAAT	-0.0709644779019563	0.06425326066208592	0.2704996864870957	12.0	1.104449442265122	0.008020416594591729	2.6772795872822854	72.0	0.9290971889556376	False	False										WBSCR17	+
chr7	ENSG00000185274.7	70588866	-0.0056234587244573106	0.0197201239681834	False	False	70588893	CTTTT	AAAAG	-0.061668512091162024	0.0638965927737955	0.33543532484930605	9.0	0.9651298983887724	0.008020416594591729	2.6772795872822854	72.0	0.9290971889556376	False	False										WBSCR17	+
chr7	ENSG00000185274.7	70606999	0.00803715306500438	0.0255543655201641	False	False	70607033	GT	AC	0.04237010980653254	0.07210397490325249	0.5574743741104095	61.0	0.5876251602409411	0.008020416594591729	2.6772795872822854	72.0	0.9290971889556376	False	False										WBSCR17	+
chr7	ENSG00000185274.7	70619198	-0.00180436975956302	0.0307915524880477	False	False	70619223	AG	CT	0.02729564559014876	0.06309592228734047	0.6656728223317363	2.0	0.4326055409071236	0.008020416594591729	2.6772795872822854	72.0	0.9290971889556376	False	False										WBSCR17	+
chr7	ENSG00000185274.7	70627391	-0.005325756308147829	0.0205385408746589	False	False	70627436	ATCC	ATGG	-0.07249662831711166	0.0634610479811115	0.2544022809663077	6.0	1.142379942081787	0.008020416594591729	2.6772795872822854	72.0	0.9290971889556376	False	False										WBSCR17	+
chr7	ENSG00000185274.7	70630452	0.0295070668969837	0.0436481357907402	False	False	70630471	AAGAG	CTCTT	0.13673519952819402	0.06290364768418241	0.03067219148713305	5.0	2.1737244907432784	0.008020416594591729	2.6772795872822854	72.0	0.9290971889556376	False	False										WBSCR17	+
chr7	ENSG00000185274.7	70633687	-0.0215485637639449	0.0334422344794493	False	False	70633721	GT	AC	-0.002936493944721623	0.06637204499518448	0.9647496537964332	26.0	0.0442429330742284	0.008020416594591729	2.6772795872822854	72.0	0.9290971889556376	False	False										WBSCR17	+
chr7	ENSG00000185274.7	70638761	-0.0102106470793638	0.0251962106327722	False	False	70638788	AAAT	ATTT	-0.0073071311374129045	0.06349836821101668	0.9084780880452048	5.0	0.11507588845637691	0.008020416594591729	2.6772795872822854	72.0	0.9290971889556376	False	False										WBSCR17	+
chr7	ENSG00000185274.7	70664500	0.006994208236866029	0.019178315016713	False	False	70664553	ATCC	ATGG	0.02807521474622889	0.06425709538327137	0.6625589195129802	11.0	0.43692007207561956	0.008020416594591729	2.6772795872822854	72.0	0.9290971889556376	False	False										WBSCR17	+
chr7	ENSG00000185274.7	70664635	0.0256139811024415	0.0324926058399575	False	False	70664721	ATCC	ATGG	0.13427995524215064	0.06904230072512269	0.0531489177530201	47.0	1.9448939828462246	0.008020416594591729	2.6772795872822854	72.0	0.9290971889556376	False	False										WBSCR17	+
chr7	ENSG00000185274.7	70666228	0.005993258811647271	0.0250057676679003	False	False	70666243	AT	AT	0.0293376920626182	0.07139782551941071	0.6815914061425696	57.0	0.4109045597564068	0.008020416594591729	2.6772795872822854	72.0	0.9290971889556376	False	False										WBSCR17	+
chr7	ENSG00000185274.7	70672909	-0.0600515369926291	0.0317817742465066	False	False	70672938	T	A	-0.0710700932302449	0.06591476042024821	0.2820735284677282	24.0	1.078212114815076	0.008020416594591729	2.6772795872822854	72.0	0.9290971889556376	False	False										WBSCR17	+
chr7	ENSG00000185274.7	70681033	-0.13943972977949098	0.0587938030591063	False	False	70681052	AAT	ATT	-0.13768468376650972	0.06327919759598967	0.030524178912847536	8.0	2.175828534450878	0.008020416594591729	2.6772795872822854	72.0	0.9290971889556376	False	False										WBSCR17	+
chr7	ENSG00000185274.7	70681544	0.13736693218902601	0.0576662054479324	False	False	70681616	AC	GT	0.13906398792477698	0.06378976124812813	0.03022294217345752	12.0	2.180036187686119	0.008020416594591729	2.6772795872822854	72.0	0.9290971889556376	False	False										WBSCR17	+
chr7	ENSG00000185274.7	70681654	-0.15742792659177202	0.0582835596351528	True	False	70681676	AC	GT	-0.15836834669925148	0.0624474008030358	0.011821525732062523	3.0	2.536027835630152	0.008020416594591729	2.6772795872822854	72.0	0.9290971889556376	False	False										WBSCR17	+
chr7	ENSG00000185274.7	70692360	0.00277150067480111	0.0253275207488507	False	False	70692371	A	T	0.017520589300277802	0.06740963746010356	0.7951745530502391	33.0	0.2599122315506796	0.008020416594591729	2.6772795872822854	72.0	0.9290971889556376	False	False										WBSCR17	+
chr7	ENSG00000185274.7	70711815	0.00706589660582932	0.0203437915434129	False	False	70711825	A	T	0.056116580809247835	0.0654089456337561	0.3918103636604743	20.0	0.8579343431624943	0.008020416594591729	2.6772795872822854	72.0	0.9290971889556376	False	False										WBSCR17	+
chr7	ENSG00000185274.7	70725598	-0.0100126523650168	0.0283881890108343	False	False	70725608	T	A	-0.04873491900784562	0.06976003844781396	0.4855888257488956	48.0	0.6986079723035589	0.008020416594591729	2.6772795872822854	72.0	0.9290971889556376	False	False										WBSCR17	+
chr7	ENSG00000185274.7	70738826	0.005765602625795579	0.0224682111455433	False	False	70738864	AG	CT	0.05154044125199698	0.06687595044932236	0.44170808757335134	30.0	0.7706872336872967	0.008020416594591729	2.6772795872822854	72.0	0.9290971889556376	False	False										WBSCR17	+
chr7	ENSG00000185274.7	70763698	0.000347597810731898	0.0199723393044722	False	False	70763738	GT	AC	-0.04053645709062238	0.0646314558584843	0.5311308220608093	14.0	0.627193934473334	0.008020416594591729	2.6772795872822854	72.0	0.9290971889556376	False	False										WBSCR17	+
chr7	ENSG00000185274.7	70765587	0.0369023258972843	0.0274465847266435	False	False	70765618	AC	GT	0.06347853593860363	0.06311799982493388	0.3155265004600468	3.0	1.0057120966233046	0.008020416594591729	2.6772795872822854	72.0	0.9290971889556376	False	False										WBSCR17	+
chr7	ENSG00000185274.7	70771805	-0.0072620223937227	0.0205137542760868	False	False	70771825	GTTTT	AAAAC	-0.012010049331612514	0.06324099172894282	0.8495343490737297	3.0	0.1899092503654715	0.008020416594591729	2.6772795872822854	72.0	0.9290971889556376	False	False										WBSCR17	+
chr7	ENSG00000185274.7	70789746	0.0251827339078331	0.0288550906872415	False	False	70789757	AT	AT	0.0322984446529033	0.06359527935759753	0.6119943193485058	6.0	0.507874876550011	0.008020416594591729	2.6772795872822854	72.0	0.9290971889556376	False	False										WBSCR17	+
chr7	ENSG00000185274.7	70797654	0.0269232395183112	0.0269452519771353	False	False	70797687	GTTT	AAAC	0.029877702444077607	0.06372920744598781	0.6396115244715405	7.0	0.4688227524153623	0.008020416594591729	2.6772795872822854	72.0	0.9290971889556376	False	False										WBSCR17	+
chr7	ENSG00000185274.7	70811921	0.009470726838008309	0.020477146264253003	False	False	70811931	T	A	0.01885955506755051	0.06374633154382571	0.7675917910038865	7.0	0.29585318261937216	0.008020416594591729	2.6772795872822854	72.0	0.9290971889556376	False	False										WBSCR17	+
chr7	ENSG00000185274.7	70816127	-0.000421722211865467	0.0175143449844175	False	False	70816150	AAAC	GTTT	0.02456110330309856	0.06310039910609715	0.6974297646612261	2.0	0.3892384779025164	0.008020416594591729	2.6772795872822854	72.0	0.9290971889556376	False	False										WBSCR17	+
chr7	ENSG00000185274.7	70826773	-0.00228456752929647	0.0190447716433021	False	False	70826810	AG	CT	-0.04083062956333272	0.06927970272775058	0.556259928940567	45.0	0.5893591911585623	0.008020416594591729	2.6772795872822854	72.0	0.9290971889556376	False	False										WBSCR17	+
chr7	ENSG00000185274.7	70831565	-0.0114115060753132	0.0246261775406892	False	False	70831583	AAAC	GTTT	-0.0896965643143582	0.06324410358688674	0.15737030769162588	5.0	1.4182597147753107	0.008020416594591729	2.6772795872822854	72.0	0.9290971889556376	False	False										WBSCR17	+
chr7	ENSG00000185274.7	70833902	0.0063608009474757	0.0233162059618961	False	False	70833916	G	C	0.0139095412582865	0.06311333398688578	0.8257466648910854	2.0	0.22038989829275607	0.008020416594591729	2.6772795872822854	72.0	0.9290971889556376	False	False										WBSCR17	+
chr7	ENSG00000185274.7	70862928	-0.00257907291419332	0.0214285388574987	False	False	70862965	GTT	AAC	-0.07053736030036907	0.06334189361792274	0.2665301350996276	5.0	1.1135972777487404	0.008020416594591729	2.6772795872822854	72.0	0.9290971889556376	False	False										WBSCR17	+
chr7	ENSG00000185274.7	70879970	-0.0014704944978235599	0.0216350020592606	False	False	70879980	T	A	-0.05630312378657239	0.06762110977641468	0.4059666659309151	35.0	0.8326264382932406	0.008020416594591729	2.6772795872822854	72.0	0.9290971889556376	False	False										WBSCR17	+
chr7	ENSG00000185274.7	70906005	0.0114315770231835	0.0277274903745155	False	False	70906025	T	A	-0.04265047646770157	0.06782265219980052	0.5301067104483916	36.0	0.6288529729279301	0.008020416594591729	2.6772795872822854	72.0	0.9290971889556376	False	False										WBSCR17	+
chr7	ENSG00000185274.7	70913336	0.00473527667731882	0.0183609465995133	False	False	70913364	GT	AC	0.02277391250695214	0.06507757264587642	0.7266881421075744	17.0	0.3499502452385213	0.008020416594591729	2.6772795872822854	72.0	0.9290971889556376	False	False										WBSCR17	+
chr7	ENSG00000185274.7	70915899	0.010759560420972	0.0417374721055913	False	False	70915928	T	A	0.07934191286589971	0.06690402096962783	0.2369269499899541	31.0	1.1859064928536698	0.008020416594591729	2.6772795872822854	72.0	0.9290971889556376	False	False										WBSCR17	+
chr7	ENSG00000185274.7	70961903	-0.00855913019287022	0.0590944396768334	False	False	70961914	A	T						0.008020416594591729	2.6772795872822854	72.0	0.9290971889556376	False	False										WBSCR17	+
chr7	ENSG00000185274.7	70969375	-0.0010487942322437401	0.0246258800410889	False	False	70969403	AAAT	ATTT	-0.01906380871967101	0.06348852357548365	0.7642214435795401	5.0	0.3002717285905287	0.008020416594591729	2.6772795872822854	72.0	0.9290971889556376	False	False										WBSCR17	+
chr7	ENSG00000185274.7	70971233	0.00291866449583654	0.0172713230258552	False	False	70971269	ATTTT	AAAAT	0.043659354653069866	0.06343951465103094	0.4919672758253136	5.0	0.6882044242178068	0.008020416594591729	2.6772795872822854	72.0	0.9290971889556376	False	False										WBSCR17	+
chr7	ENSG00000185274.7	70995523	-0.00620320689995328	0.0289685524545119	False	False	70995574	ATTT	AAAT	0.004481120953394722	0.06726660401778857	0.9469465825506193	32.0	0.06661732101429849	0.008020416594591729	2.6772795872822854	72.0	0.9290971889556376	False	False										WBSCR17	+
chr7	ENSG00000185274.7	71024877	-0.013114332602914	0.0317251680614101	False	False	71024895	A	T	-0.05169671787848834	0.07044024493335906	0.4638595126048144	52.0	0.7339088319098935	0.008020416594591729	2.6772795872822854	72.0	0.9290971889556376	False	False										WBSCR17	+
chr7	ENSG00000185274.7	71031006	0.0108230111428983	0.0230893489009241	False	False	71031038	GTTT	AAAC	-0.011650685412143643	0.06388332034645254	0.855439687989728	8.0	0.18237444999664312	0.008020416594591729	2.6772795872822854	72.0	0.9290971889556376	False	False										WBSCR17	+
chr7	ENSG00000185274.7	71042990	-0.00198218709074872	0.0219023489111662	False	False	71043037	ATTT	AAAT	-0.06327160939013328	0.0669811289628688	0.3458806449473051	31.0	0.9446184376081224	0.008020416594591729	2.6772795872822854	72.0	0.9290971889556376	False	False										WBSCR17	+
chr7	ENSG00000185274.7	71048713	-0.0247040593706768	0.0349831366673522	False	False	71048752	AC	GT	-0.13862270671533264	0.06487967553034144	0.03367182986598899	20.0	2.136612206861373	0.008020416594591729	2.6772795872822854	72.0	0.9290971889556376	False	False										WBSCR17	+
chr7	ENSG00000185274.7	71048947	0.0117754821335498	0.0245639241120141	False	False	71048958	A	T	0.08622408935683691	0.06794544345023616	0.20580622157494105	38.0	1.2690194511717066	0.008020416594591729	2.6772795872822854	72.0	0.9290971889556376	False	False										WBSCR17	+
chr7	ENSG00000185274.7	71058135	-0.0201178679670048	0.03548396176682	False	False	71058166	AAT	ATT	-0.0861614803812057	0.06430967395146578	0.18158070480364769	13.0	1.33979034703599	0.008020416594591729	2.6772795872822854	72.0	0.9290971889556376	False	False										WBSCR17	+
chr7	ENSG00000185274.7	71060646	-0.000777033082690725	0.0175940579301232	False	False	71060689	AC	GT	0.010919220180322393	0.06681132718570572	0.8703243548271307	29.0	0.1634336667189955	0.008020416594591729	2.6772795872822854	72.0	0.9290971889556376	False	False										WBSCR17	+
chr7	ENSG00000185274.7	71062502	-0.0207595998140701	0.0274202840042993	False	False	71062534	AAAT	ATTT	-0.08682712539800677	0.0636463779784521	0.17375283810711814	8.0	1.364211572690007	0.008020416594591729	2.6772795872822854	72.0	0.9290971889556376	False	False										WBSCR17	+
chr7	ENSG00000185274.7	71090124	0.0060909016992356105	0.0296059533833637	False	False	71090146	ATTT	AAAT	0.03518868111016229	0.06411030093594668	0.5835937114185541	10.0	0.548877178806565	0.008020416594591729	2.6772795872822854	72.0	0.9290971889556376	False	False										WBSCR17	+
chr7	ENSG00000185274.7	71097073	0.0343354945756076	0.0292095165915131	False	False	71097096	A	T	0.11167489316110618	0.06669578367204469	0.09546173442265428	31.0	1.6743920981606868	0.008020416594591729	2.6772795872822854	72.0	0.9290971889556376	False	False										WBSCR17	+
chr7	ENSG00000185274.7	71107820	-0.0124413642379817	0.0268031310741889	False	False	71107830	A	T	-0.0283579613155202	0.06412423083006492	0.6587127054229036	10.0	0.44223472076680953	0.008020416594591729	2.6772795872822854	72.0	0.9290971889556376	False	False										WBSCR17	+
chr7	ENSG00000185274.7	71114598	0.0141499168662085	0.024724815769483998	False	False	71114637	AC	GT	0.04731718564975111	0.06502154414611247	0.4675091058588861	17.0	0.7277155021637567	0.008020416594591729	2.6772795872822854	72.0	0.9290971889556376	False	False										WBSCR17	+
chr7	ENSG00000185274.7	71122835	-0.0183157342254727	0.0267697044043727	False	False	71122908	ATGG	ATCC	-0.07198692756015034	0.06739842288645903	0.28666021368378536	34.0	1.0680802973894687	0.008020416594591729	2.6772795872822854	72.0	0.9290971889556376	False	False										WBSCR17	+
chr7	ENSG00000185274.7	71123873	0.0381234695996772	0.0321405013960948	False	False	71123885	A	T	0.15554188309235578	0.06933202483701463	0.02594897808113424	50.0	2.2434348839227303	0.008020416594591729	2.6772795872822854	72.0	0.9290971889556376	False	False										WBSCR17	+
chr7	ENSG00000185274.7	71127304	-0.0047974839204699	0.0198700668222878	False	False	71127357	ATCT	AGAT	-0.06650971345749603	0.06348758870119672	0.2958461214956904	6.0	1.047601819790682	0.008020416594591729	2.6772795872822854	72.0	0.9290971889556376	False	False										WBSCR17	+
chr7	ENSG00000185274.7	71132791	-0.00641425231112478	0.0197179200129046	False	False	71132802	T	A	-0.017764318873503826	0.06756307484179093	0.7928521844533301	34.0	0.2629294021194512	0.008020416594591729	2.6772795872822854	72.0	0.9290971889556376	False	False										WBSCR17	+
chr7	ENSG00000185274.7	71135866	0.0247705689003774	0.0444818239107537	False	False	71135912	GT	AC	0.12934078568461155	0.06510174269207544	0.048126780193495436	21.0	1.986748439229656	0.008020416594591729	2.6772795872822854	72.0	0.9290971889556376	False	False										WBSCR17	+
chr7	ENSG00000185274.7	71137551	-0.0036425264703428203	0.0212919534303967	False	False	71137566	T	A	-0.04794416136815462	0.06342703953612645	0.45042971924179204	5.0	0.7558946739244675	0.008020416594591729	2.6772795872822854	72.0	0.9290971889556376	False	False										WBSCR17	+
chr7	ENSG00000186472.15	82297206	0.00542577080376244	0.0302670042568432	False	False	82297217	AT	AT						0.00038256477861665927	3.6009847881609702	34.0	0.06590364460295038	False	False										PCLO	-
chr7	ENSG00000186472.15	82332451	0.0049290781521208	0.0218852880555935	False	False	82332462	A	T	0.06859121595139392	0.07054414380706281	0.33206772286141084	53.0	0.972316229948015	0.00038256477861665927	3.6009847881609702	34.0	0.06590364460295038	False	False										PCLO	-
chr7	ENSG00000186472.15	82339586	-0.00130218704671141	0.0181702467736731	False	False	82339597	A	T	-0.003613689015399821	0.06884238958003001	0.9581861667345968	42.0	0.052492207743586074	0.00038256477861665927	3.6009847881609702	34.0	0.06590364460295038	False	False										PCLO	-
chr7	ENSG00000186472.15	82360407	-0.0013274149934303198	0.0206118771598955	False	False	82360437	AAAT	ATTT	-0.07017538594892793	0.0639918788316694	0.27388892819230715	10.0	1.096629560346622	0.00038256477861665927	3.6009847881609702	34.0	0.06590364460295038	False	False										PCLO	-
chr7	ENSG00000186472.15	82378537	-0.0078678200068291	0.0224576158427301	False	False	82378560	GT	AC	-0.09178332133450948	0.06551744825348828	0.1625862297074677	22.0	1.400898902219116	0.00038256477861665927	3.6009847881609702	34.0	0.06590364460295038	False	False										PCLO	-
chr7	ENSG00000186472.15	82385854	0.00404051090369963	0.020259946456070998	False	False	82385871	AT	AT	0.0640762312699087	0.06551829951618425	0.3290980418802121	21.0	0.9779898401374211	0.00038256477861665927	3.6009847881609702	34.0	0.06590364460295038	False	False										PCLO	-
chr7	ENSG00000186472.15	82406223	0.0109368874335371	0.0231295389308868	False	False	82406256	AC	GT	0.04761729440784552	0.06461124794473519	0.4618564426707818	14.0	0.7369814997007125	0.00038256477861665927	3.6009847881609702	34.0	0.06590364460295038	False	False										PCLO	-
chr7	ENSG00000186472.15	82409848	0.00942916432794258	0.0325900735918099	False	False	82409881	GTTT	AAAC						0.00038256477861665927	3.6009847881609702	34.0	0.06590364460295038	False	False										PCLO	-
chr7	ENSG00000186472.15	82415648	-0.00229118558535956	0.0228740396020297	False	False	82415662	AAAC	GTTT	-0.06584050168300977	0.06298248122760934	0.29685397895116183	2.0	1.0453780225817393	0.00038256477861665927	3.6009847881609702	34.0	0.06590364460295038	False	False										PCLO	-
chr7	ENSG00000186472.15	82447407	0.0082913299846249	0.0256431336601943	False	False	82447421	AAC	GTT	0.09822366075813624	0.06268946243402433	0.11840951835172984	1.0	1.5668288886909634	0.00038256477861665927	3.6009847881609702	34.0	0.06590364460295038	False	False										PCLO	-
chr7	ENSG00000186472.15	82462117	0.0156075240368362	0.0318029768588455	False	False	82462160	AC	GT	0.12261203097514738	0.06645968095167162	0.06637693858717675	30.0	1.8449085102335776	0.00038256477861665927	3.6009847881609702	34.0	0.06590364460295038	False	False										PCLO	-
chr7	ENSG00000186472.15	82479314	0.0134382708889621	0.0342735568362058	False	False	82479330	ATT	AAT	0.13170566620249682	0.06359121045619898	0.039402467784237234	10.0	2.07113003916185	0.00038256477861665927	3.6009847881609702	34.0	0.06590364460295038	False	False										PCLO	-
chr7	ENSG00000186472.15	82495972	-0.00955741768445008	0.022300802956563	False	False	82496013	AC	GT	-0.07969568363065394	0.06751311792379264	0.23910871961128574	35.0	1.180447386841365	0.00038256477861665927	3.6009847881609702	34.0	0.06590364460295038	False	False										PCLO	-
chr7	ENSG00000186472.15	82503489	0.00389250527144843	0.019367467060134997	False	False	82503500	T	A	-0.033870536037366734	0.06677697377640421	0.6125002952731502	29.0	0.507218792974637	0.00038256477861665927	3.6009847881609702	34.0	0.06590364460295038	False	False										PCLO	-
chr7	ENSG00000186472.15	82505772	0.0410050589315629	0.0536421989445531	False	False	82505818	AC	GT	0.17667517499939406	0.06841143936813468	0.010497151881890735	46.0	2.582538485247651	0.00038256477861665927	3.6009847881609702	34.0	0.06590364460295038	False	False										PCLO	-
chr7	ENSG00000186472.15	82623934	-0.00706757820704527	0.0239702621037167	False	False	82623946	AT	AT	-0.0971448893815776	0.065483974790805	0.13930709486906429	22.0	1.4834910326063209	0.00038256477861665927	3.6009847881609702	34.0	0.06590364460295038	False	False										PCLO	-
chr7	ENSG00000186472.15	82627708	0.0161171133398754	0.0329636070067206	False	False	82627752	AAC	GTT	0.13718869580430168	0.06393940040328278	0.03290818380737068	13.0	2.1456049781357995	0.00038256477861665927	3.6009847881609702	34.0	0.06590364460295038	False	False										PCLO	-
chr7	ENSG00000186472.15	82629355	0.0074121844906661905	0.0238235769880852	False	False	82629382	A	T	0.1013008967696158	0.06931489032625064	0.1454131141533109	47.0	1.4614593818559583	0.00038256477861665927	3.6009847881609702	34.0	0.06590364460295038	False	False										PCLO	-
chr7	ENSG00000186472.15	82629585	-0.0132972233535972	0.0245291915818346	False	False	82629622	AG	CT	-0.0225727327744414	0.06709850469377135	0.7368780801900363	31.0	0.33641186010717156	0.00038256477861665927	3.6009847881609702	34.0	0.06590364460295038	False	False										PCLO	-
chr7	ENSG00000186472.15	82630810	-0.00392445653744173	0.0199777593412788	False	False	82630846	AC	GT	-0.0736722422000648	0.06533414938675683	0.2606393214908804	20.0	1.127622275510915	0.00038256477861665927	3.6009847881609702	34.0	0.06590364460295038	False	False										PCLO	-
chr7	ENSG00000186472.15	82640921	-0.0067311258368798	0.0187795982150112	False	False	82640931	A	T	-0.0072109898817528184	0.06608014194850192	0.9131989750899442	24.0	0.10912491512764215	0.00038256477861665927	3.6009847881609702	34.0	0.06590364460295038	False	False										PCLO	-
chr7	ENSG00000186472.15	82661029	0.00279535598163614	0.0185845305903217	False	False	82661103	CT	AG	0.005915569404826534	0.06867908026626357	0.9314415888420894	41.0	0.0861334977389377	0.00038256477861665927	3.6009847881609702	34.0	0.06590364460295038	False	False										PCLO	-
chr7	ENSG00000186472.15	82700328	-0.00641464767574014	0.0304642274551061	False	False	82700338	T	A	0.06176224583404762	0.0683880609308755	0.3674853558475627	40.0	0.9031144470739557	0.00038256477861665927	3.6009847881609702	34.0	0.06590364460295038	False	False										PCLO	-
chr7	ENSG00000186472.15	82707836	-0.0911870287480626	0.0493330512557991	False	False	82707865	ATT	AAT	-0.19186080684882434	0.06457283651477719	0.0032795611339570137	22.0	2.9712308952839313	0.00038256477861665927	3.6009847881609702	34.0	0.06590364460295038	False	False										PCLO	-
chr7	ENSG00000186472.15	82708763	-0.0348044398621743	0.0347881970546854	False	False	82708790	AAG	CTT	-0.06731812515067688	0.06361304098882826	0.2909821923052156	7.0	1.0582440975035183	0.00038256477861665927	3.6009847881609702	34.0	0.06590364460295038	False	False										PCLO	-
chr7	ENSG00000186472.15	82718454	-0.0442396741798549	0.0366416562352248	False	False	82718483	ACAT	ATGT	-0.10069582360651468	0.06343360753954104	0.11370185622423898	7.0	1.5874207303084003	0.00038256477861665927	3.6009847881609702	34.0	0.06590364460295038	False	False										PCLO	-
chr7	ENSG00000186472.15	82731428	-0.0019928458573018103	0.0262878521882764	False	False	82731451	AAAT	ATTT	0.0336307279385855	0.06333657698748216	0.5959029517615109	4.0	0.5309842990920125	0.00038256477861665927	3.6009847881609702	34.0	0.06590364460295038	False	False										PCLO	-
chr7	ENSG00000186472.15	82734813	0.0105457494203918	0.0276421659000348	False	False	82734830	AAAAC	GTTTT	-0.0028903727279373176	0.06495670891202396	0.9645457842172412	16.0	0.0444969084233005	0.00038256477861665927	3.6009847881609702	34.0	0.06590364460295038	False	False										PCLO	-
chr7	ENSG00000186472.15	82741351	-0.00358450631401443	0.0208916252502494	False	False	82741390	T	A	-0.07450395036459309	0.06345163484971454	0.2414518307523712	6.0	1.1741848817773728	0.00038256477861665927	3.6009847881609702	34.0	0.06590364460295038	False	False										PCLO	-
chr7	ENSG00000186472.15	82750445	-0.000589337159485946	0.0185407787193369	False	False	82750475	AAAC	GTTT	0.041251960207015485	0.06331848089783232	0.5153249243547606	4.0	0.651499524658175	0.00038256477861665927	3.6009847881609702	34.0	0.06590364460295038	False	False										PCLO	-
chr7	ENSG00000186472.15	82759442	-0.00721842692304628	0.0253911562493362	False	False	82759478	GTT	AAC	0.014428574743307153	0.06388100596727737	0.8214936150701979	8.0	0.22586642969739856	0.00038256477861665927	3.6009847881609702	34.0	0.06590364460295038	False	False										PCLO	-
chr7	ENSG00000186472.15	82796842	-0.0119879586332841	0.0230477393572171	False	False	82796885	AGAT	ATCT	-0.02374892739499764	0.06413193667942244	0.7114714241650761	10.0	0.37031358515979124	0.00038256477861665927	3.6009847881609702	34.0	0.06590364460295038	False	False										PCLO	-
chr7	ENSG00000186472.15	82835290	-0.0114065587696763	0.0259114867860276	False	False	82835305	T	A	-0.10579412704021238	0.06365917196236208	0.0978203060692643	9.0	1.6618834926530652	0.00038256477861665927	3.6009847881609702	34.0	0.06590364460295038	False	False										PCLO	-
chr7	ENSG00000186472.15	82844056	0.05541213991333701	0.0353074753443594	False	False	82844085	GT	AC	0.08535883625842967	0.06672054930736977	0.2021038913246454	30.0	1.279348523723877	0.00038256477861665927	3.6009847881609702	34.0	0.06590364460295038	False	False										PCLO	-
chr7	ENSG00000186472.15	82871472	0.0447400750305801	0.0499713293700179	False	False	82871495	T	A						0.00038256477861665927	3.6009847881609702	34.0	0.06590364460295038	False	False										PCLO	-
chr7	ENSG00000186472.15	82885822	-0.0104243050321412	0.0261131590063632	False	False	82885832	A	T	-0.04113080063428992	0.06878458224550067	0.5505042822595281	42.0	0.5979654057865614	0.00038256477861665927	3.6009847881609702	34.0	0.06590364460295038	False	False										PCLO	-
chr7	ENSG00000186480.8	154997768	0.0066635382248104395	0.0248484099564001	False	False	154997794	GT	AC	0.0507007816963603	0.06291306141469337	0.4210681463291592	1.0	0.8058864178006623	0.011401400041597851	2.548857444417706	11.0	0.341535487986513	False	False										INSIG1	+
chr7	ENSG00000186480.8	155017854	-0.0132024544040679	0.0302543886536542	False	False	155017892	ACAGAG	CTCTGT	-0.12208904521455688	0.06264725330584987	0.05242947585479794	2.0	1.9488331694049936	0.011401400041597851	2.548857444417706	11.0	0.341535487986513	False	False										INSIG1	+
chr7	ENSG00000186480.8	155018962	-0.00428021045353893	0.0214163499579352	False	False	155019004	AG	CT	-0.06750332386866925	0.07126564637608662	0.3446996108031015	57.0	0.9472070668164202	0.011401400041597851	2.548857444417706	11.0	0.341535487986513	False	False										INSIG1	+
chr7	ENSG00000186480.8	155042182	0.0035407295521301296	0.0208753478054704	False	False	155042204	AAAC	GTTT	-0.04544429758804582	0.063054229989657	0.471753932667429	2.0	0.7207176678789069	0.011401400041597851	2.548857444417706	11.0	0.341535487986513	False	False										INSIG1	+
chr7	ENSG00000186480.8	155056061	0.00229390729399562	0.0252201663515283	False	False	155056100	AC	GT	0.07215358016578582	0.06850126912711033	0.29339456411987075	41.0	1.0533174214903713	0.011401400041597851	2.548857444417706	11.0	0.341535487986513	False	False										INSIG1	+
chr7	ENSG00000186480.8	155058655	-0.00694100965143303	0.0299526338041975	False	False	155058665	T	A	0.03740763977072264	0.07101716496474796	0.5989631869063784	55.0	0.5267408208887433	0.011401400041597851	2.548857444417706	11.0	0.341535487986513	False	False										INSIG1	+
chr7	ENSG00000186480.8	155074887	0.0048849495475454	0.026763011629964	False	False	155074905	AC	GT	-0.05052781867365664	0.06446727010468438	0.4339451060721205	13.0	0.7837747525466436	0.011401400041597851	2.548857444417706	11.0	0.341535487986513	False	False										INSIG1	+
chr7	ENSG00000186480.8	155080832	0.0117129179341493	0.0220513970685806	False	False	155080848	AT	AT	-0.004581120340902476	0.06388698610209974	0.942893882065606	8.0	0.07170662791294063	0.011401400041597851	2.548857444417706	11.0	0.341535487986513	False	False										INSIG1	+
chr7	ENSG00000186480.8	155100449	0.00289154517392928	0.0214845230943824	False	False	155100464	A	T	0.02361996604550786	0.0672485124801089	0.7257473966223909	32.0	0.35123402993477804	0.011401400041597851	2.548857444417706	11.0	0.341535487986513	False	False										INSIG1	+
chr7	ENSG00000186480.8	155148877	0.0082453882985585	0.0250834172275798	False	False	155148903	GT	AC	0.053953901585462254	0.06627565504435373	0.4164504035232889	26.0	0.8140832640485353	0.011401400041597851	2.548857444417706	11.0	0.341535487986513	False	False										INSIG1	+
chr7	ENSG00000197461.9	512496	0.009005029721344609	0.0269182537591016	False	False	512525	ATTTTT	AAAAAT	0.10522206140142272	0.06289446137123468	0.09557929497696467	3.0	1.6729940778147268	0.013306148353547391	2.493673189477191	10.0	0.35551948481697515	False	False										PDGFA	-
chr7	ENSG00000197461.9	512675	-0.00391625814748293	0.0250410539869205	False	False	512690	T	A	-0.08530140041092737	0.06418087999717167	0.18507908449007496	12.0	1.3290780745712187	0.013306148353547391	2.493673189477191	10.0	0.35551948481697515	False	False										PDGFA	-
chr7	ENSG00000197461.9	542406	-0.0137590646506404	0.0323892458734838	False	False	542447	AC	GT	0.05204087266203966	0.06794918265841841	0.4445842338502931	37.0	0.7658793031205383	0.013306148353547391	2.493673189477191	10.0	0.35551948481697515	False	False										PDGFA	-
chr7	ENSG00000197461.9	585556	0.00400160276792836	0.0243323675492379	False	False	585566	A	T	0.036842740535020284	0.06575049956091784	0.5757894797251589	22.0	0.5603416062395918	0.013306148353547391	2.493673189477191	10.0	0.35551948481697515	False	False										PDGFA	-
chr7	ENSG00000197461.9	586909	-0.0023210980522123397	0.016774717637419	False	False	586938	T	A	-0.017693078053247262	0.0669544706755901	0.7918272098137552	30.0	0.26425536449947185	0.013306148353547391	2.493673189477191	10.0	0.35551948481697515	False	False										PDGFA	-
chr7	ENSG00000197461.9	600742	-0.00010303359395156	0.0208542754794077	False	False	600787	AC	GT	0.044616708785488735	0.06305658463416558	0.4798711385047286	2.0	0.7075662128600971	0.013306148353547391	2.493673189477191	10.0	0.35551948481697515	False	False										PDGFA	-
chr7	ENSG00000197461.9	646405	0.00339674649161116	0.0240694786182581	False	False	646432	GT	AC	-0.0594463441509779	0.06553710886704736	0.3653141775519185	21.0	0.9070638784444159	0.013306148353547391	2.493673189477191	10.0	0.35551948481697515	False	False										PDGFA	-
chr7	ENSG00000197461.9	651407	0.00253785349210273	0.022228275078399	False	False	651435	ATGG	ATCC	0.08126469836072862	0.06750453769322373	0.2299567582929767	35.0	1.2038405289143423	0.013306148353547391	2.493673189477191	10.0	0.35551948481697515	False	False										PDGFA	-
chr7	ENSG00000197461.9	470831	0.0074013250003998905	0.0213971056388545	False	False	470868	AAAT	ATTT	-0.034871226760833096	0.06533228667215614	0.5940199046375907	19.0	0.5337518176245744	0.013306148353547391	2.493673189477191	10.0	0.35551948481697515	False	False										PDGFA	-
chr7	ENSG00000198420.5	143579287	0.00429910809667995	0.0215351231809866	False	False	143579312	AC	GT	-0.0356912048844724	0.06561138653195872	0.5869784296028753	21.0	0.543978823966592	0.11596627222658325	1.5788518861793368	8.0	1.0	False	False										FAM115A	-
chr7	ENSG00000198420.5	143602084	0.0157084915232094	0.0331527683639402	False	False	143602142	GT	AC	0.1115044060500968	0.07062372792923995	0.11596627222658325	55.0	1.5788518861793368	0.11596627222658325	1.5788518861793368	8.0	1.0	True	False	143576739.0	0.5142311295522268	0.655609817316466	chr7:143576739						FAM115A	-
chr7	ENSG00000198420.5	143602892	-0.00340926292463741	0.0188115821551974	False	False	143602918	AGAGAG	CTCTCT	-0.02191393851092812	0.06507882376099099	0.7366203099979869	17.0	0.33672917309337713	0.11596627222658325	1.5788518861793368	8.0	1.0	False	False										FAM115A	-
chr7	ENSG00000198420.5	143610684	0.00255617029681138	0.0196508665210541	False	False	143610706	GT	AC	0.00541492198586481	0.064683674407158	0.9333539882360856	14.0	0.08371388971782942	0.11596627222658325	1.5788518861793368	8.0	1.0	False	False										FAM115A	-
chr7	ENSG00000198420.5	143644099	0.0034440640926472897	0.0198370000087292	False	False	143644137	GT	AC	0.062205001106887786	0.07005031751833933	0.3755892415654515	50.0	0.8880045560193554	0.11596627222658325	1.5788518861793368	8.0	1.0	False	False										FAM115A	-
chr7	ENSG00000198420.5	143672666	-0.0054522983412687	0.0199830939904294	False	False	143672682	AT	AT	-0.00768785093015525	0.06696297407245404	0.9087010181251232	30.0	0.11480748931248161	0.11596627222658325	1.5788518861793368	8.0	1.0	False	False										FAM115A	-
chr7	ENSG00000198420.5	143675395	0.0103282659439673	0.0208385392754072	True	False	143675455	AGAT	ATCT	0.023265164781033774	0.06466711451112875	0.7193382541094945	14.0	0.3597680978487142	0.11596627222658325	1.5788518861793368	8.0	1.0	False	False										FAM115A	-
chr7	ENSG00000198420.5	143684950	-0.00211619212071953	0.0159484371220267	False	False	143684965	T	A	-0.01793934846854393	0.06374741122677803	0.7786302376705496	7.0	0.2814129722809551	0.11596627222658325	1.5788518861793368	8.0	1.0	False	False										FAM115A	-
chr7	ENSG00000221836.2	143672666	-0.0163616363114947	0.0567209798874375	False	False	143672682	AT	AT										False	False										OR2A5	+
chr7	ENSG00000221836.2	143675395	0.0206092815543623	0.0601296180345079	False	False	143675455	AGAT	ATCT										False	False										OR2A5	+
chr7	ENSG00000221836.2	143684950	0.00821539208215273	0.0493786284124088	False	False	143684965	T	A										False	False										OR2A5	+
chr7	ENSG00000221836.2	143790139	-0.18219680903021399	0.13359706272828697	False	False	143790162	ATTT	AAAT										False	False										OR2A5	+
chr7	ENSG00000221836.2	143793552	0.18177579627959697	0.133478131452708	False	False	143793574	AAAT	ATTT										False	False										OR2A5	+
chr7	ENSG00000221836.2	143794123	-0.191736487558529	0.13635521901856898	False	False	143794159	AC	GT										False	False										OR2A5	+
chr7	ENSG00000221836.2	143803741	0.229956377866677	0.147117974212841	True	False	143803762	AAAC	GTTT										False	False										OR2A5	+
chr7	ENSG00000221836.2	143811307	0.0150539921381294	0.0555797311305252	False	False	143811372	AAAG	CTTT										False	False										OR2A5	+
chr7	ENSG00000221836.2	143812948	-0.011104247298292002	0.052630687108811	False	False	143812973	AC	GT										False	False										OR2A5	+
chr7	ENSG00000221836.2	143827199	-0.124130254478016	0.11724178381787802	False	False	143827209	T	A										False	False										OR2A5	+
chr7	ENSG00000221836.2	143700867	0.18037079291183103	0.134778727885071	False	False	143700903	AC	GT										False	False										OR2A5	+
chr7	ENSG00000221836.2	143704768	0.16102705930675798	0.127760177927462	False	False	143704790	GT	AC										False	False										OR2A5	+
chr7	ENSG00000221836.2	143714622	-0.138419591199025	0.120302691525652	False	False	143714656	AAAC	GTTT										False	False										OR2A5	+
chr7	ENSG00000221836.2	143714798	0.142937977305995	0.122759347640725	False	False	143714808	T	A										False	False										OR2A5	+
chr7	ENSG00000221836.2	143716394	-0.0039505842233265205	0.0467604016342611	False	False	143716414	AC	GT										False	False										OR2A5	+
chr7	ENSG00000221836.2	143723714	-0.0191899824487564	0.0589724750947157	False	False	143723784	ATCT	AGAT										False	False										OR2A5	+
chr7	ENSG00000221836.2	143730931	-0.14233492150628302	0.12149697946091902	False	False	143730950	GTT	AAC										False	False										OR2A5	+
chr7	ENSG00000221836.2	143731272	0.0126980220611165	0.0532901328380414	False	False	143731343	AG	CT										False	False										OR2A5	+
chr7	ENSG00000221836.2	143734874	-0.10953948545242802	0.11021211113262198	False	False	143734884	T	A										False	False										OR2A5	+
chr7	ENSG00000221836.2	143745170	0.11917727094685601	0.11634006872692998	False	False	143745204	AC	GT										False	False										OR2A5	+
chr7	ENSG00000221836.2	143765204	0.0466593100839195	0.0815147694334034	False	False	143765247	GT	AC										False	False										OR2A5	+
chr7	ENSG00000221933.2	143672666	-0.00736911255784958	0.0493711532880376	False	False	143672682	AT	AT										False	False										OR2A25	+
chr7	ENSG00000221933.2	143675395	-0.00126270545543758	0.0462884469436359	False	False	143675455	AGAT	ATCT										False	False										OR2A25	+
chr7	ENSG00000221933.2	143684950	0.0026748947169179	0.0462952594609586	False	False	143684965	T	A										False	False										OR2A25	+
chr7	ENSG00000221933.2	143856064	-0.169519447438909	0.130438839761996	False	False	143856126	AAGG	CCTT										False	False										OR2A25	+
chr7	ENSG00000221933.2	143790139	-0.22454602898305603	0.14532774591757	False	False	143790162	ATTT	AAAT										False	False										OR2A25	+
chr7	ENSG00000221933.2	143793552	0.18801140564110896	0.135229515935405	False	False	143793574	AAAT	ATTT										False	False										OR2A25	+
chr7	ENSG00000221933.2	143794123	-0.1938327792531	0.136936504550596	False	False	143794159	AC	GT										False	False										OR2A25	+
chr7	ENSG00000221933.2	143803741	0.259092359008593	0.155471682017259	True	False	143803762	AAAC	GTTT										False	False										OR2A25	+
chr7	ENSG00000221933.2	143811307	0.028316633517657	0.0668940929767843	False	False	143811372	AAAG	CTTT										False	False										OR2A25	+
chr7	ENSG00000221933.2	143812948	-0.0253760379019095	0.0649348575061831	False	False	143812973	AC	GT										False	False										OR2A25	+
chr7	ENSG00000221933.2	143827199	-0.155374739602578	0.12737549476799	False	False	143827209	T	A										False	False										OR2A25	+
chr7	ENSG00000221933.2	143700867	0.0525079116847213	0.0849277424455781	False	False	143700903	AC	GT										False	False										OR2A25	+
chr7	ENSG00000221933.2	143704768	0.0635212899575731	0.0897363835485992	False	False	143704790	GT	AC										False	False										OR2A25	+
chr7	ENSG00000221933.2	143714622	-0.15522833490084	0.125677051049766	False	False	143714656	AAAC	GTTT										False	False										OR2A25	+
chr7	ENSG00000221933.2	143714798	0.15109299929148198	0.125338464626812	False	False	143714808	T	A										False	False										OR2A25	+
chr7	ENSG00000221933.2	143716394	0.00444421019642947	0.0469920706001734	False	False	143716414	AC	GT										False	False										OR2A25	+
chr7	ENSG00000221933.2	143723714	-0.073367514104312	0.0950131887368571	False	False	143723784	ATCT	AGAT										False	False										OR2A25	+
chr7	ENSG00000221933.2	143730931	-0.172408004362237	0.130711278157702	False	False	143730950	GTT	AAC										False	False										OR2A25	+
chr7	ENSG00000221933.2	143731272	-0.0017652537265358899	0.0464059584352098	False	False	143731343	AG	CT										False	False										OR2A25	+
chr7	ENSG00000221933.2	143734874	-0.179194669288945	0.132928446079047	False	False	143734884	T	A										False	False										OR2A25	+
chr7	ENSG00000221933.2	143745170	0.0103071462223473	0.0525340662288448	False	False	143745204	AC	GT										False	False										OR2A25	+
chr7	ENSG00000221933.2	143765204	0.0890180287819272	0.10428383625599401	False	False	143765247	GT	AC										False	False										OR2A25	+
chr7	ENSG00000212807.1	143856064	0.0409728837178181	0.0892243630637745	True	False	143856126	AAGG	CCTT										False	False										OR2A42	-
chr7	ENSG00000213214.3	143856064	0.5579725475536	0.0511998337580415	False	False	143856126	AAGG	CCTT	0.5897658259271312	0.052792784349307814	1.6730449761295278e-23	19.0	11.171333984297872	2.964687865732056e-37	15.336184048519677	8.0	2.5297088620718486e-33	False	False										ARHGEF35	-
chr7	ENSG00000213214.3	143790139	0.559254885564716	0.0294673891937202	True	True	143790162	ATTT	AAAT	0.6502106381892179	0.04805106142368014	1.136074765996332e-31	3.0	13.531660257327557	2.964687865732056e-37	15.336184048519677	8.0	2.5297088620718486e-33	False	False										ARHGEF35	-
chr7	ENSG00000213214.3	143793552	-0.5601299500112801	0.0295350600355742	False	False	143793574	AAAT	ATTT	-0.6394672196146218	0.0488200148603118	3.804271453858637e-30	5.0	13.098464255783671	2.964687865732056e-37	15.336184048519677	8.0	2.5297088620718486e-33	False	False										ARHGEF35	-
chr7	ENSG00000213214.3	143794123	0.5549354362713941	0.029777791940578	False	False	143794159	AC	GT	0.6371465086986221	0.04904118431399945	9.22624202999422e-30	6.0	12.992070187765433	2.964687865732056e-37	15.336184048519677	8.0	2.5297088620718486e-33	False	False										ARHGEF35	-
chr7	ENSG00000213214.3	143811307	-0.0134338740793779	0.0572673942347512	False	False	143811372	AAAG	CTTT	-0.03324853983132566	0.06662980763055555	0.6182640969150988	28.0	0.4990039895609472	2.964687865732056e-37	15.336184048519677	8.0	2.5297088620718486e-33	False	False										ARHGEF35	-
chr7	ENSG00000213214.3	143812948	0.061678753906127	0.0602910797482799	False	False	143812973	AC	GT	0.0958652775401211	0.0683639624447138	0.1622948348304677	41.0	1.402277956279198	2.964687865732056e-37	15.336184048519677	8.0	2.5297088620718486e-33	False	False										ARHGEF35	-
chr7	ENSG00000213214.3	143827199	0.58857112217537	0.0539934986601407	False	False	143827209	T	A	0.6206738581217084	0.05516689178958992	4.0933408011796603e-23	51.0	11.250839733530729	2.964687865732056e-37	15.336184048519677	8.0	2.5297088620718486e-33	False	False										ARHGEF35	-
chr7	ENSG00000221938.2	143856064	-0.0717984085171214	0.0942351888452319	False	False	143856126	AAGG	CCTT										False	False										OR2A14	+
chr7	ENSG00000221938.2	143790139	-0.19757130950024	0.137882574238687	False	False	143790162	ATTT	AAAT										False	False										OR2A14	+
chr7	ENSG00000221938.2	143793552	0.19189923597561703	0.136312182350759	False	False	143793574	AAAT	ATTT										False	False										OR2A14	+
chr7	ENSG00000221938.2	143794123	-0.202865963347768	0.139428873950547	True	False	143794159	AC	GT										False	False										OR2A14	+
chr7	ENSG00000221938.2	143803741	0.16448658437605898	0.128792706246737	False	False	143803762	AAAC	GTTT										False	False										OR2A14	+
chr7	ENSG00000221938.2	143811307	-0.0122047410825563	0.053133608224800004	False	False	143811372	AAAG	CTTT										False	False										OR2A14	+
chr7	ENSG00000221938.2	143812948	0.00386921400463067	0.0478296429219666	False	False	143812973	AC	GT										False	False										OR2A14	+
chr7	ENSG00000221938.2	143827199	-0.107921326015884	0.11133951628980199	False	False	143827209	T	A										False	False										OR2A14	+
chr7	ENSG00000221938.2	143730931	-0.105990024552981	0.108496527219998	False	False	143730950	GTT	AAC										False	False										OR2A14	+
chr7	ENSG00000221938.2	143731272	-0.00497307588656951	0.0476247538918211	False	False	143731343	AG	CT										False	False										OR2A14	+
chr7	ENSG00000221938.2	143734874	-0.100144251662828	0.10651400749558801	False	False	143734884	T	A										False	False										OR2A14	+
chr7	ENSG00000221938.2	143745170	0.0606399546529532	0.0903656852157934	False	False	143745204	AC	GT										False	False										OR2A14	+
chr7	ENSG00000221938.2	143765204	0.031792957102727996	0.0706683308646225	False	False	143765247	GT	AC										False	False										OR2A14	+
chr7	ENSG00000221989.2	143856064	-0.130381823072716	0.118115386010678	False	False	143856126	AAGG	CCTT										False	False										OR2A2	+
chr7	ENSG00000221989.2	143790139	-0.19179932071246103	0.136284431422993	False	False	143790162	ATTT	AAAT										False	False										OR2A2	+
chr7	ENSG00000221989.2	143793552	0.193000399861057	0.136617797541975	True	False	143793574	AAAT	ATTT										False	False										OR2A2	+
chr7	ENSG00000221989.2	143794123	-0.18654976674315	0.13490973264171402	False	False	143794159	AC	GT										False	False										OR2A2	+
chr7	ENSG00000221989.2	143803741	0.156036963595778	0.126246800913373	False	False	143803762	AAAC	GTTT										False	False										OR2A2	+
chr7	ENSG00000221989.2	143811307	-0.00103476774551514	0.0465793181402728	False	False	143811372	AAAG	CTTT										False	False										OR2A2	+
chr7	ENSG00000221989.2	143812948	0.00705715131504342	0.0495897291110548	False	False	143812973	AC	GT										False	False										OR2A2	+
chr7	ENSG00000221989.2	143827199	-0.0509482614297352	0.0838189234068544	False	False	143827209	T	A										False	False										OR2A2	+
chr7	ENSG00000221989.2	143714622	-0.121781657158504	0.114542992296247	False	False	143714656	AAAC	GTTT										False	False										OR2A2	+
chr7	ENSG00000221989.2	143714798	0.10949401557271199	0.11108573194561999	False	False	143714808	T	A										False	False										OR2A2	+
chr7	ENSG00000221989.2	143716394	-0.00156705858565013	0.0459886864108729	False	False	143716414	AC	GT										False	False										OR2A2	+
chr7	ENSG00000221989.2	143723714	-0.0208649168000534	0.0604221964383097	False	False	143723784	ATCT	AGAT										False	False										OR2A2	+
chr7	ENSG00000221989.2	143730931	-0.11666485155931099	0.112567378203298	False	False	143730950	GTT	AAC										False	False										OR2A2	+
chr7	ENSG00000221989.2	143731272	0.00855941033728132	0.0499529169728367	False	False	143731343	AG	CT										False	False										OR2A2	+
chr7	ENSG00000221989.2	143734874	-0.154477947296213	0.12563566911166002	False	False	143734884	T	A										False	False										OR2A2	+
chr7	ENSG00000221989.2	143745170	0.0333135729679113	0.0720138309962273	False	False	143745204	AC	GT										False	False										OR2A2	+
chr7	ENSG00000221989.2	143765204	0.0226020851268095	0.06302999502635201	False	False	143765247	GT	AC										False	False										OR2A2	+
chr7	ENSG00000243896.3	143856064	0.000424946024437366	0.0167789606649244	True	False	143856126	AAGG	CCTT	0.007197467003800587	0.06537035177274181	0.9124221164932728	19.0	0.1101029259995782	0.9124221164932728	0.1101029259995782	1.0	1.0	True	False	143953140.0	0.39957963301862587	0.5582718626527359	chr7:143953140						OR2A7	-
chr7	ENSG00000233539.2	46618513	0.00338100863890361	0.0316376603563039	False	False	46618523	A	T										False	False										AC011294.3	-
chr7	ENSG00000233539.2	46637891	0.0017909680683320399	0.0303706375930069	False	False	46637923	GT	AC										False	False										AC011294.3	-
chr7	ENSG00000233539.2	46648659	-0.0008005850915800349	0.03037723027159	False	False	46648694	AC	GT										False	False										AC011294.3	-
chr7	ENSG00000233539.2	46665490	-0.00114719671799917	0.0306507809938348	False	False	46665529	AC	GT										False	False										AC011294.3	-
chr7	ENSG00000233539.2	46673884	-0.0101918004332236	0.0334111556675845	False	False	46673934	T	A										False	False										AC011294.3	-
chr7	ENSG00000233539.2	46685789	-0.00850552960538725	0.0336328959105783	False	False	46685843	AC	GT										False	False										AC011294.3	-
chr7	ENSG00000233539.2	46690363	-0.0260327518017709	0.0465866171615493	False	False	46690380	AAGG	CCTT										False	False										AC011294.3	-
chr7	ENSG00000233539.2	46690979	-0.0123018579008648	0.0384267733790111	False	False	46690990	G	C										False	False										AC011294.3	-
chr7	ENSG00000233539.2	46737090	0.0101261338262895	0.0539749624282142	False	False	46737110	A	T										False	False										AC011294.3	-
chr7	ENSG00000233539.2	46758469	0.00704719726796235	0.0340265984258479	False	False	46758496	AAAAAT	ATTTTT										False	False										AC011294.3	-
chr7	ENSG00000233539.2	46778246	0.0139079757505965	0.0401796019461695	False	False	46778257	A	T										False	False										AC011294.3	-
chr7	ENSG00000233539.2	46787415	0.00985466523148833	0.0342047992684214	False	False	46787459	AC	GT										False	False										AC011294.3	-
chr7	ENSG00000233539.2	46795236	-0.0017088481784500698	0.028856078104325004	False	False	46795257	A	T										False	False										AC011294.3	-
chr7	ENSG00000233539.2	46809825	0.00525128954101304	0.0313714630363562	False	False	46809882	GT	AC										False	False										AC011294.3	-
chr7	ENSG00000233539.2	46832356	0.0582774874249266	0.0507915705479787	True	False	46832383	GTTT	AAAC										False	False										AC011294.3	-
chr7	ENSG00000233539.2	46846100	-0.00995798478116067	0.0528640195817085	False	False	46846110	T	A										False	False										AC011294.3	-
chr7	ENSG00000233539.2	46852460	-0.0610164030301956	0.0734564106130455	False	False	46852473	AC	GT										False	False										AC011294.3	-
chr7	ENSG00000233539.2	46870637	-0.00454506038301963	0.0315389507697197	False	False	46870684	AGAT	ATCT										False	False										AC011294.3	-
chr7	ENSG00000233539.2	46871046	0.0550115969901792	0.0493837724356701	False	False	46871063	AT	AT										False	False										AC011294.3	-
chr7	ENSG00000233539.2	46879752	-0.0228340026455708	0.0390781803849633	False	False	46879762	A	T										False	False										AC011294.3	-
chr7	ENSG00000234444.5	63705789	-0.12172749165494502	0.0335932377679809	True	True	63705852	AG	CT	-0.13718925696384732	0.06969449272153021	0.05038562988805407	51.0	1.968437556637333	0.005764396778018289	2.788832218798598	5.0	0.12064448720659302	False	False										ZNF736	+
chr7	ENSG00000234444.5	63715986	0.0196608855154081	0.0370649273745722	False	False	63716004	T	A	0.04256197376167759	0.06357081799349756	0.5037887909030303	6.0	0.6695206244794759	0.005764396778018289	2.788832218798598	5.0	0.12064448720659302	False	False										ZNF736	+
chr7	ENSG00000234444.5	63834553	-0.0343808255206517	0.038659889012492996	False	False	63834565	G	C	-0.0930518784301176	0.07093792767873495	0.19113560108648928	56.0	1.3117366333498313	0.005764396778018289	2.788832218798598	5.0	0.12064448720659302	False	False										ZNF736	+
chr7	ENSG00000234444.5	63862502	0.11295619791203	0.0390572669829913	False	False	63862559	AT	AT	0.13787063461556834	0.0696878360662571	0.04924233754716603	51.0	1.978403153234448	0.005764396778018289	2.788832218798598	5.0	0.12064448720659302	False	False										ZNF736	+
chr7	ENSG00000267941.1	66021263	0.00920220621977132	0.0442990009999736	True	False	66021281	CCCGCG	CGCGGG										False	False										AC008267.1	+
chr7	ENSG00000253276.1	106206661	-0.0037382722795999703	0.0188320267028161	False	False	106206691	AC	GT	-0.032596165235604234	0.06576020619391618	0.6205898697132815	22.0	0.4956822236761763	0.4427074997874088	0.768907306399932	5.0	1.0	False	False										CCDC71L	-
chr7	ENSG00000253276.1	106281796	-0.00392425755788501	0.0209342123671038	False	False	106281811	AT	AT	0.0496750759344135	0.06460476512701517	0.4427074997874088	14.0	0.768907306399932	0.4427074997874088	0.768907306399932	5.0	1.0	True	False	106399401.0	0.33851380380797225	0.5040956653481872	chr7:106399401						CCDC71L	-
chr7	ENSG00000253276.1	106292943	-0.00875779864785375	0.03913912319447	False	False	106292953	A	T						0.4427074997874088	0.768907306399932	5.0	1.0	False	False										CCDC71L	-
chr7	ENSG00000253276.1	106335102	0.000722880291817806	0.0187099036748513	False	False	106335128	GTTT	AAAC	-0.011015358420824135	0.06468069826096974	0.8649154239938075	14.0	0.17030364107047882	0.4427074997874088	0.768907306399932	5.0	1.0	False	False										CCDC71L	-
chr7	ENSG00000253276.1	106337410	-0.009284107161359459	0.0238563827128931	True	False	106337443	GT	AC	0.0057589986228533535	0.0662255196059852	0.9307793007442048	25.0	0.08696041431032997	0.4427074997874088	0.768907306399932	5.0	1.0	False	False										CCDC71L	-
chr7	ENSG00000253276.1	106345589	0.00516265115020949	0.022609604466006003	False	False	106345620	AC	GT	0.049364474886644916	0.07152418090727956	0.4909023541830567	58.0	0.6901788214902956	0.4427074997874088	0.768907306399932	5.0	1.0	False	False										CCDC71L	-
chr7	ENSG00000257743.4	141718740	0.00488176267604888	0.0192688956867592	False	False	141718750	T	A	0.07151056110878057	0.06834345188967812	0.2965895142467802	40.0	1.0463410777701847	0.19329678023148888	1.3044719534805171	16.0	1.0	False	False										RP11-1220K2.2	+
chr7	ENSG00000257743.4	141727680	-0.0057761654856246895	0.0247208997738049	False	False	141727690	T	A	-0.08313801416742396	0.06500697411359442	0.20219051125255527	18.0	1.2789091524571965	0.19329678023148888	1.3044719534805171	16.0	1.0	False	False										RP11-1220K2.2	+
chr7	ENSG00000257743.4	141730613	-0.00664501445441675	0.022045293430392	False	False	141730640	GT	AC	-0.06498460291019782	0.06401443385927491	0.31104140996428664	10.0	1.0151554734211299	0.19329678023148888	1.3044719534805171	16.0	1.0	False	False										RP11-1220K2.2	+
chr7	ENSG00000257743.4	141809170	0.0023144262725538897	0.0213185775396232	False	False	141809253	CT	AG	-0.04458183586655092	0.07028979827921338	0.5266303684314403	51.0	0.6342575588203814	0.19329678023148888	1.3044719534805171	16.0	1.0	False	False										RP11-1220K2.2	+
chr7	ENSG00000257743.4	141831237	0.0470249570264283	0.0393158939305831	True	False	141831267	AAAAAC	GTTTTT	0.025258554379591867	0.06309930216719231	0.6892771740353394	2.0	0.4002984741838355	0.19329678023148888	1.3044719534805171	16.0	1.0	False	False										RP11-1220K2.2	+
chr7	ENSG00000257743.4	141849030	0.00472995191098302	0.0170364165805191	False	False	141849047	A	T	0.03520453061163152	0.0657543849384497	0.592892206359416	22.0	0.5353944173393942	0.19329678023148888	1.3044719534805171	16.0	1.0	False	False										RP11-1220K2.2	+
chr7	ENSG00000257743.4	141849344	-0.000111491571918041	0.0153999757226757	False	False	141849358	T	A	-0.003756510004051111	0.0645492669927587	0.9536409209370696	13.0	0.05819601335631783	0.19329678023148888	1.3044719534805171	16.0	1.0	False	False										RP11-1220K2.2	+
chr7	ENSG00000257743.4	141855946	-0.0029248463190441197	0.0342758746979853	False	False	141855966	A	T						0.19329678023148888	1.3044719534805171	16.0	1.0	False	False										RP11-1220K2.2	+
chr7	ENSG00000257743.4	141876256	-0.00334317415011418	0.0176686302296371	False	False	141876271	GT	AC	-0.0007803810328182102	0.06324553394526589	0.9901650638228316	3.0	0.012338911289666233	0.19329678023148888	1.3044719534805171	16.0	1.0	False	False										RP11-1220K2.2	+
chr7	ENSG00000257743.4	141882930	-0.00997552711218347	0.0356986951160876	False	False	141882953	ATTTT	AAAAT						0.19329678023148888	1.3044719534805171	16.0	1.0	False	False										RP11-1220K2.2	+
chr7	ENSG00000257743.4	141885462	0.00110807786700834	0.0168038503807515	False	False	141885479	A	T	0.0039771373598295676	0.06900601017228307	0.9540944502818134	43.0	0.05763465167599305	0.19329678023148888	1.3044719534805171	16.0	1.0	False	False										RP11-1220K2.2	+
chr7	ENSG00000257743.4	141887910	0.0013480593317965	0.0182573485834676	False	False	141887951	AC	GT	-0.02842671796244633	0.06708848270894692	0.6721804271439937	31.0	0.4237197923490278	0.19329678023148888	1.3044719534805171	16.0	1.0	False	False										RP11-1220K2.2	+
chr7	ENSG00000257743.4	141890935	0.00772136340406785	0.0258139283937238	False	False	141890945	A	T	0.07006093307288892	0.06321670086060016	0.2688162067097606	4.0	1.1082662036948283	0.19329678023148888	1.3044719534805171	16.0	1.0	False	False										RP11-1220K2.2	+
chr7	ENSG00000257743.4	141894489	0.0013950905466921	0.0208343586856618	False	False	141894529	GT	AC	0.06207115779729526	0.07022408162763029	0.3778002911431966	51.0	0.8839013107559502	0.19329678023148888	1.3044719534805171	16.0	1.0	False	False										RP11-1220K2.2	+
chr7	ENSG00000257743.4	141910100	0.00397657204558549	0.0224160550618702	False	False	141910111	T	A	-0.004823297475559586	0.06551141615944955	0.9413717081163668	20.0	0.07362529705998212	0.19329678023148888	1.3044719534805171	16.0	1.0	False	False										RP11-1220K2.2	+
chr7	ENSG00000257743.4	141948585	0.00527174319500826	0.0176473437976992	False	False	141948597	AG	CT	0.05949353457753785	0.06326017289950278	0.3478941388020599	4.0	0.9404579824979495	0.19329678023148888	1.3044719534805171	16.0	1.0	False	False										RP11-1220K2.2	+
chr7	ENSG00000257743.4	141964086	0.00254789486680955	0.0167613761004071	False	False	141964115	GTTTT	AAAAC	0.04858771669749862	0.06329757711174548	0.4434474798182431	4.0	0.7676078440051807	0.19329678023148888	1.3044719534805171	16.0	1.0	False	False										RP11-1220K2.2	+
chr7	ENSG00000257743.4	141990433	0.008427767158616121	0.0207419032946129	False	False	141990449	A	T	0.0830517372985345	0.06366693977355406	0.19329678023148888	8.0	1.3044719534805171	0.19329678023148888	1.3044719534805171	16.0	1.0	True	False	141723230.0	0.15056263622086605	0.3170182339525956	chr7:141723230						RP11-1220K2.2	+
chr7	ENSG00000267970.1	48824775	0.0148733559209718	0.0590689060748541	True	False	48824833	ATATCT	AGATAT										False	False										AC004899.1	+
chr7	ENSG00000267970.1	48861374	-0.00439626612410392	0.0581071051513954	False	False	48861385	T	A										False	False										AC004899.1	+
chr7	ENSG00000267970.1	48944919	-0.0121243396462723	0.0564631003155294	False	False	48944959	AAAAAC	GTTTTT										False	False										AC004899.1	+
chr7	ENSG00000269558.1	65197121	-0.0771276925687025	0.0660070070272979	True	False	65197132	G	C										False	False										AC104057.1	-
chr8	ENSG00000003987.9	17060231	-0.000791556452952014	0.0187365770161111	False	False	17060292	AC	GT	-0.0426123901461637	0.06910861654937522	0.5381694851542487	44.0	0.616600248620502	0.013367220677214823	2.4917096214016863	24.0	0.6311721503632857	False	False										MTMR7	-
chr8	ENSG00000003987.9	17109843	-0.0308221678877097	0.0332932228325213	False	False	17109862	GTT	AAC	-0.053646639412012746	0.06340862227926132	0.3983424198206682	5.0	0.8460464442161304	0.013367220677214823	2.4917096214016863	24.0	0.6311721503632857	False	False										MTMR7	-
chr8	ENSG00000003987.9	17120083	-0.00085035085348069	0.0166314099915243	False	False	17120109	GT	AC	-0.038026390807034065	0.06518562671495992	0.560213464362989	18.0	0.5833554530865178	0.013367220677214823	2.4917096214016863	24.0	0.6311721503632857	False	False										MTMR7	-
chr8	ENSG00000003987.9	17124977	0.0239297990950058	0.0345314451270218	False	False	17124995	GT	AC	0.11140178679616468	0.06336080839318821	0.07995485065126748	7.0	1.7582128388396834	0.013367220677214823	2.4917096214016863	24.0	0.6311721503632857	False	False										MTMR7	-
chr8	ENSG00000003987.9	17135371	0.00223065196416798	0.0240989982829727	False	False	17135411	AC	GT	0.07090520020458359	0.07161511001451776	0.3233647886326122	59.0	0.9900871504660084	0.013367220677214823	2.4917096214016863	24.0	0.6311721503632857	False	False										MTMR7	-
chr8	ENSG00000003987.9	17145187	-0.0121991912587054	0.0252061542967413	False	False	17145199	A	T	-0.03898398671496811	0.06691404863585945	0.5607526066739663	30.0	0.5825979373496833	0.013367220677214823	2.4917096214016863	24.0	0.6311721503632857	False	False										MTMR7	-
chr8	ENSG00000003987.9	17162256	-0.05215922298927599	0.0403762030933961	False	False	17162277	GT	AC	-0.13133872465988866	0.06683596403287105	0.050662245166354786	33.0	1.9650905999544508	0.013367220677214823	2.4917096214016863	24.0	0.6311721503632857	False	False										MTMR7	-
chr8	ENSG00000003987.9	17165542	0.0773013079167442	0.0497774143967397	True	False	17165573	AAAAAT	ATTTTT	0.14075852774628778	0.0635113494561366	0.02759959836896634	10.0	2.2162736101757856	0.013367220677214823	2.4917096214016863	24.0	0.6311721503632857	False	False										MTMR7	-
chr8	ENSG00000003987.9	17214223	-0.0011157502849346301	0.0200027255762246	False	False	17214242	AAAAT	ATTTT	-0.004613309667117151	0.0631187686324832	0.94179322758208	2.0	0.07308934833597142	0.013367220677214823	2.4917096214016863	24.0	0.6311721503632857	False	False										MTMR7	-
chr8	ENSG00000003987.9	17215408	-0.00530379924313533	0.0244344491195068	False	False	17215422	T	A	-0.03727792146497548	0.06307556830514448	0.5550494683371286	2.0	0.5910041314988053	0.013367220677214823	2.4917096214016863	24.0	0.6311721503632857	False	False										MTMR7	-
chr8	ENSG00000003987.9	17217988	0.00426665658258238	0.0285967753544446	False	False	17217998	T	A						0.013367220677214823	2.4917096214016863	24.0	0.6311721503632857	False	False										MTMR7	-
chr8	ENSG00000003987.9	17232130	0.00599273980038635	0.0229192344640011	False	False	17232162	AAAT	ATTT	0.015773672019111062	0.0632376846910458	0.8032293769690124	3.0	0.2494346859182931	0.013367220677214823	2.4917096214016863	24.0	0.6311721503632857	False	False										MTMR7	-
chr8	ENSG00000003987.9	17263345	0.00253142041323897	0.0237034295473324	False	False	17263392	AC	GT	0.057361134377584874	0.06730897887770028	0.39502636750042985	33.0	0.8522062781818376	0.013367220677214823	2.4917096214016863	24.0	0.6311721503632857	False	False										MTMR7	-
chr8	ENSG00000003987.9	17275441	0.00879380644211306	0.0335805489473562	False	False	17275452	A	T						0.013367220677214823	2.4917096214016863	24.0	0.6311721503632857	False	False										MTMR7	-
chr8	ENSG00000003987.9	17278880	0.0177737026346231	0.0286508051140128	False	False	17278896	CTT	AAG	0.03638446939194627	0.06295236831239276	0.5638016574563458	1.0	0.5779682380080313	0.013367220677214823	2.4917096214016863	24.0	0.6311721503632857	False	False										MTMR7	-
chr8	ENSG00000003987.9	17286238	0.00163688744842807	0.0212208095441644	False	False	17286265	AC	GT	-0.028415562942172425	0.0664921499053716	0.6695297386273733	27.0	0.4273521458188986	0.013367220677214823	2.4917096214016863	24.0	0.6311721503632857	False	False										MTMR7	-
chr8	ENSG00000003987.9	17286889	-0.0122798485761861	0.0358979466537977	False	False	17286931	AC	GT	-0.053289045969509286	0.06613251839590316	0.4212024595454624	25.0	0.8057918745887422	0.013367220677214823	2.4917096214016863	24.0	0.6311721503632857	False	False										MTMR7	-
chr8	ENSG00000003987.9	17289245	-0.00372009902630934	0.0296240306362172	False	False	17289289	AAAC	GTTT						0.013367220677214823	2.4917096214016863	24.0	0.6311721503632857	False	False										MTMR7	-
chr8	ENSG00000003987.9	17296482	0.0018116231473727302	0.0188019163375489	False	False	17296524	ATTT	AAAT	-0.04130367134355356	0.06588177839834364	0.5313228750751808	23.0	0.6269361930975439	0.013367220677214823	2.4917096214016863	24.0	0.6311721503632857	False	False										MTMR7	-
chr8	ENSG00000003987.9	17301225	-0.000978216083977522	0.0160904354147563	False	False	17301257	ATTC	AATG	-0.00897960065481137	0.0634975033409392	0.8876556513079821	5.0	0.1414165940760995	0.013367220677214823	2.4917096214016863	24.0	0.6311721503632857	False	False										MTMR7	-
chr8	ENSG00000003987.9	17306612	0.00363468486950962	0.0217508693187734	False	False	17306641	AC	GT	0.032864752054433406	0.06478535691722657	0.612423370808456	15.0	0.5072867329637971	0.013367220677214823	2.4917096214016863	24.0	0.6311721503632857	False	False										MTMR7	-
chr8	ENSG00000003987.9	17319033	-9.293860122003721e-05	0.0241101735242172	False	False	17319075	AC	GT	0.032428655366195484	0.06619178615203114	0.6246618426093601	25.0	0.4899196297817443	0.013367220677214823	2.4917096214016863	24.0	0.6311721503632857	False	False										MTMR7	-
chr8	ENSG00000003987.9	17342045	-0.0021697218686354603	0.0171162176676302	False	False	17342067	AAGG	CCTT	0.011683513335531684	0.0636241333632072	0.8544517482926574	6.0	0.1836333591977548	0.013367220677214823	2.4917096214016863	24.0	0.6311721503632857	False	False										MTMR7	-
chr8	ENSG00000003987.9	17345456	0.00124354651420866	0.0218312241439693	False	False	17345488	AC	GT	0.0005588437469111315	0.06696494256145215	0.9933489376754844	30.0	0.008345318095334642	0.013367220677214823	2.4917096214016863	24.0	0.6311721503632857	False	False										MTMR7	-
chr8	ENSG00000003987.9	17358299	0.00239002143801562	0.0221654863666711	False	False	17358353	AC	GT	0.07354269665577398	0.07312500240855051	0.3158606618978109	67.0	1.005712057893548	0.013367220677214823	2.4917096214016863	24.0	0.6311721503632857	False	False										MTMR7	-
chr8	ENSG00000003987.9	17364268	-0.0073092668753731	0.0259326941253731	False	False	17364278	T	A	-0.06026322910868124	0.06390208773165969	0.34658521420921395	9.0	0.9430557161409359	0.013367220677214823	2.4917096214016863	24.0	0.6311721503632857	False	False										MTMR7	-
chr8	ENSG00000104219.8	17060231	0.0111578254857424	0.0226726219712649	False	False	17060292	AC	GT	0.02455920312718051	0.06915058270699206	0.7228313215502071	44.0	0.3551554038415535	7.358902745536683e-05	4.0324672850278676	22.0	0.012334151764611953	False	False										ZDHHC2	+
chr8	ENSG00000104219.8	17109843	0.0182113989109001	0.0312780284102109	False	False	17109862	GTT	AAC	0.10926392700033727	0.06311987424914356	0.0846858158103326	5.0	1.7310542566839764	7.358902745536683e-05	4.0324672850278676	22.0	0.012334151764611953	False	False										ZDHHC2	+
chr8	ENSG00000104219.8	17113002	-0.00166939098144523	0.0187383843122459	False	False	17113024	GT	AC	0.019614669268965792	0.0634878469685298	0.7576177628512519	5.0	0.30895155853510925	7.358902745536683e-05	4.0324672850278676	22.0	0.012334151764611953	False	False										ZDHHC2	+
chr8	ENSG00000104219.8	17120083	0.00545347311824965	0.0338318907990731	False	False	17120109	GT	AC	0.05313924590273122	0.06514064066424641	0.4154624484947696	18.0	0.815761794186615	7.358902745536683e-05	4.0324672850278676	22.0	0.012334151764611953	False	False										ZDHHC2	+
chr8	ENSG00000104219.8	17124977	0.0177132493831195	0.0348850583722858	False	False	17124995	GT	AC	0.06250620371609525	0.06363299798779445	0.3269209506788617	7.0	0.9822922963347517	7.358902745536683e-05	4.0324672850278676	22.0	0.012334151764611953	False	False										ZDHHC2	+
chr8	ENSG00000104219.8	17135371	0.0036573445540604103	0.0301497906247152	False	False	17135411	AC	GT	0.09784974758774942	0.07145128204346445	0.17243837201693732	59.0	1.3694610479938842	7.358902745536683e-05	4.0324672850278676	22.0	0.012334151764611953	False	False										ZDHHC2	+
chr8	ENSG00000104219.8	17145187	-0.0371243335538853	0.0417654419471299	False	False	17145199	A	T	-0.09299037935165433	0.06667479436304548	0.16449837287795088	30.0	1.3946856565514099	7.358902745536683e-05	4.0324672850278676	22.0	0.012334151764611953	False	False										ZDHHC2	+
chr8	ENSG00000104219.8	17162256	0.00404340663374702	0.0213537669948894	False	False	17162277	GT	AC	0.022145689678405533	0.06740345177392168	0.7428051594843043	33.0	0.32855423714329235	7.358902745536683e-05	4.0324672850278676	22.0	0.012334151764611953	False	False										ZDHHC2	+
chr8	ENSG00000104219.8	17165542	0.004199779628423979	0.0169761902538694	False	False	17165573	AAAAAT	ATTTTT	0.00832275936158722	0.06414780808897368	0.8968767186598366	10.0	0.12974347229516348	7.358902745536683e-05	4.0324672850278676	22.0	0.012334151764611953	False	False										ZDHHC2	+
chr8	ENSG00000104219.8	16915333	0.0161354599926635	0.0288042767586367	False	False	16915374	GTT	AAC	0.03663446992818505	0.06410696808017395	0.568217078131519	10.0	0.5714584705108651	7.358902745536683e-05	4.0324672850278676	22.0	0.012334151764611953	False	False										ZDHHC2	+
chr8	ENSG00000104219.8	16923582	-0.006172356441665999	0.0195717876654247	False	False	16923592	T	A	-0.02958810280856972	0.06619762226649598	0.6553237147514233	25.0	0.44696624735938423	7.358902745536683e-05	4.0324672850278676	22.0	0.012334151764611953	False	False										ZDHHC2	+
chr8	ENSG00000104219.8	16928148	0.0475612203286073	0.0444390133912642	False	False	16928159	T	A	0.09454243114724503	0.06666500580298462	0.15753652529862278	30.0	1.41817179805919	7.358902745536683e-05	4.0324672850278676	22.0	0.012334151764611953	False	False										ZDHHC2	+
chr8	ENSG00000104219.8	16932100	-0.0226952176122029	0.0329553602738631	False	False	16932143	GT	AC	-0.0823983484522648	0.07230092494757914	0.2558633868165716	63.0	1.1396582894618108	7.358902745536683e-05	4.0324672850278676	22.0	0.012334151764611953	False	False										ZDHHC2	+
chr8	ENSG00000104219.8	16954465	-0.00377043945226791	0.0232525237971508	False	False	16954506	GT	AC	0.012757487906746471	0.07070492367941253	0.8569954965474246	53.0	0.18043280782807952	7.358902745536683e-05	4.0324672850278676	22.0	0.012334151764611953	False	False										ZDHHC2	+
chr8	ENSG00000104219.8	16955833	0.009760386673244541	0.0257212644512966	False	False	16955852	AAAC	GTTT	0.06263022797812909	0.0644229984342875	0.33194382092524394	13.0	0.9721718873736206	7.358902745536683e-05	4.0324672850278676	22.0	0.012334151764611953	False	False										ZDHHC2	+
chr8	ENSG00000104219.8	16961086	0.0782441135626357	0.0460193535353504	False	False	16961116	AAGG	CCTT	0.1658983738889472	0.06392214702608481	0.010037541701273895	15.0	2.5953191750779085	7.358902745536683e-05	4.0324672850278676	22.0	0.012334151764611953	False	False										ZDHHC2	+
chr8	ENSG00000104219.8	16977042	-0.0102345918763194	0.0236232708415203	False	False	16977086	AGAT	ATCT	-0.04540078337850379	0.06421615000095153	0.48024702941857705	11.0	0.7069994600708865	7.358902745536683e-05	4.0324672850278676	22.0	0.012334151764611953	False	False										ZDHHC2	+
chr8	ENSG00000104219.8	16985739	-0.007138891733207429	0.0201319657201546	False	False	16985778	AC	GT	-0.05785129797282732	0.07006869350481862	0.4099793378940129	50.0	0.8256368868765748	7.358902745536683e-05	4.0324672850278676	22.0	0.012334151764611953	False	False										ZDHHC2	+
chr8	ENSG00000104219.8	17004725	0.00732031372555168	0.0199872152264018	False	False	17004792	CT	AG	0.02373496164302704	0.06724832927312221	0.7244660752277446	32.0	0.35294500100708703	7.358902745536683e-05	4.0324672850278676	22.0	0.012334151764611953	False	False										ZDHHC2	+
chr8	ENSG00000104219.8	17035257	-0.00235757367148343	0.0319184405174357	False	False	17035295	GT	AC	-0.003433329410907604	0.06454934198764657	0.9576253877805568	13.0	0.053189224013541044	7.358902745536683e-05	4.0324672850278676	22.0	0.012334151764611953	False	False										ZDHHC2	+
chr8	ENSG00000104219.8	17040158	0.0462689647801314	0.0502636102776558	False	False	17040179	AAT	ATT	0.07434738342584278	0.06319703575027395	0.2405434160775128	4.0	1.1764378272365488	7.358902745536683e-05	4.0324672850278676	22.0	0.012334151764611953	False	False										ZDHHC2	+
chr8	ENSG00000155970.7	17060231	0.0395049865923208	0.0309530760208943	False	False	17060292	AC	GT	0.11728368949675202	0.06869405635746262	0.08924504124753796	44.0	1.7073338759680166	0.007800865951515702	2.6848712391267724	18.0	0.3685218140500976	False	False										MICU3	+
chr8	ENSG00000155970.7	16808646	-0.0009626219640115599	0.0191866307735797	False	False	16808660	A	T	-0.01937700681652674	0.06467247807954403	0.7647293300598401	14.0	0.2996175095176337	0.007800865951515702	2.6848712391267724	18.0	0.3685218140500976	False	False										MICU3	+
chr8	ENSG00000155970.7	16818098	0.0126003749717541	0.0293051184825842	False	False	16818169	AC	GT	-0.010080572724765893	0.06803792454340299	0.8823538613210995	37.0	0.14816108504801992	0.007800865951515702	2.6848712391267724	18.0	0.3685218140500976	False	False										MICU3	+
chr8	ENSG00000155970.7	16845026	-0.00223330470480161	0.0430799508349489	False	False	16845049	A	T	0.08380440041898839	0.06703064816920526	0.2125340741988932	32.0	1.2502400425465259	0.007800865951515702	2.6848712391267724	18.0	0.3685218140500976	False	False										MICU3	+
chr8	ENSG00000155970.7	16881302	-3.00236077675192e-05	0.0221119064713729	False	False	16881314	T	A	-0.01655785560456069	0.06932801899920916	0.811469817582677	45.0	0.2388335314290398	0.007800865951515702	2.6848712391267724	18.0	0.3685218140500976	False	False										MICU3	+
chr8	ENSG00000155970.7	16882726	0.0749277474805436	0.0688891812556591	False	False	16882737	T	A						0.007800865951515702	2.6848712391267724	18.0	0.3685218140500976	False	False										MICU3	+
chr8	ENSG00000155970.7	16915333	-0.0443845313313755	0.0329299741661257	False	False	16915374	GTT	AAC	0.054546287869290416	0.06405452610652275	0.3952966216509128	10.0	0.8515602438238303	0.007800865951515702	2.6848712391267724	18.0	0.3685218140500976	False	False										MICU3	+
chr8	ENSG00000155970.7	16923582	0.0509915045659418	0.0361328524517175	True	False	16923592	T	A	-0.058805089790516615	0.06611201158927478	0.3746844897690085	25.0	0.8894766378588977	0.007800865951515702	2.6848712391267724	18.0	0.3685218140500976	False	False										MICU3	+
chr8	ENSG00000155970.7	16932100	-0.00646316391264134	0.0240695057659418	False	False	16932143	GT	AC	-0.06488455696125844	0.07239475098259039	0.37124777893795824	63.0	0.8962605172419474	0.007800865951515702	2.6848712391267724	18.0	0.3685218140500976	False	False										MICU3	+
chr8	ENSG00000155970.7	16954465	0.0271544538388465	0.0281580862121322	False	False	16954506	GT	AC	-0.010524885740291751	0.07070676158544367	0.881819919925994	53.0	0.14885260623304375	0.007800865951515702	2.6848712391267724	18.0	0.3685218140500976	False	False										MICU3	+
chr8	ENSG00000155970.7	16955833	-0.0196745881205328	0.0303901380359214	False	False	16955852	AAAC	GTTT	0.03985569659144034	0.06449843420093022	0.5372055697255226	13.0	0.6179327775195126	0.007800865951515702	2.6848712391267724	18.0	0.3685218140500976	False	False										MICU3	+
chr8	ENSG00000155970.7	16961086	0.0203202996804095	0.0391011312738776	False	False	16961116	AAGG	CCTT	0.1455366246863521	0.06413022108005655	0.02414014060054409	15.0	2.269392218446782	0.007800865951515702	2.6848712391267724	18.0	0.3685218140500976	False	False										MICU3	+
chr8	ENSG00000155970.7	16977042	0.00596070967856411	0.0198693665710832	False	False	16977086	AGAT	ATCT	0.009607728155233293	0.06427946767921082	0.8813087888438744	11.0	0.14946807280951724	0.007800865951515702	2.6848712391267724	18.0	0.3685218140500976	False	False										MICU3	+
chr8	ENSG00000155970.7	16985739	-0.0170994253991883	0.0277909034492353	False	False	16985778	AC	GT	-0.05700977403712117	0.07007209115573136	0.4168345799869785	50.0	0.8135874511068907	0.007800865951515702	2.6848712391267724	18.0	0.3685218140500976	False	False										MICU3	+
chr8	ENSG00000155970.7	16991941	-0.00582507604373975	0.0299848788191153	False	False	16991972	GTTT	AAAC	-0.016512042586942766	0.06361980163215697	0.7954328861811489	6.0	0.25954250348678654	0.007800865951515702	2.6848712391267724	18.0	0.3685218140500976	False	False										MICU3	+
chr8	ENSG00000155970.7	17004725	-0.0101091482970172	0.0287772755669198	False	False	17004792	CT	AG	-0.09040455955588088	0.06699182821819294	0.17856158102471947	32.0	1.3494863770762082	0.007800865951515702	2.6848712391267724	18.0	0.3685218140500976	False	False										MICU3	+
chr8	ENSG00000155970.7	17035257	0.000390465770152106	0.0179203071913409	False	False	17035295	GT	AC	0.04864176811800674	0.06447331419517542	0.4513198355011058	13.0	0.7544480801895341	0.007800865951515702	2.6848712391267724	18.0	0.3685218140500976	False	False										MICU3	+
chr8	ENSG00000155970.7	17040158	-0.0007885053280184321	0.0179967005095841	False	False	17040179	AAT	ATT	0.01854078357316739	0.06336153164299735	0.7700571320572953	4.0	0.29261892969433134	0.007800865951515702	2.6848712391267724	18.0	0.3685218140500976	False	False										MICU3	+
chr8	ENSG00000155975.5	17060231	-9.38531902752379e-05	0.0138961141014565	False	False	17060292	AC	GT	-0.04101176243357215	0.06911324994113853	0.5535555018643843	44.0	0.5933994200605602	0.17079496814997192	1.3747492348875932	15.0	1.0	False	False										VPS37A	+
chr8	ENSG00000155975.5	17109843	-0.00768412554142557	0.0262132935306967	False	False	17109862	GTT	AAC	-0.016536401639931614	0.06349138077840498	0.7947319312103176	5.0	0.26045112639219936	0.17079496814997192	1.3747492348875932	15.0	1.0	False	False										VPS37A	+
chr8	ENSG00000155975.5	17113002	-0.0370950262128264	0.0533470835656515	False	False	17113024	GT	AC	-0.0865178083437858	0.06326195758572574	0.17267164957845502	5.0	1.3676119368665798	0.17079496814997192	1.3747492348875932	15.0	1.0	False	False										VPS37A	+
chr8	ENSG00000155975.5	17120083	0.0199308761338483	0.0349425673459304	False	False	17120109	GT	AC	0.008268287379872175	0.06523057746062028	0.8992428751638302	18.0	0.12675477823055825	0.17079496814997192	1.3747492348875932	15.0	1.0	False	False										VPS37A	+
chr8	ENSG00000155975.5	17124977	0.00136880487270053	0.0168747134723446	False	False	17124995	GT	AC	0.0040207297423035795	0.06375715594246115	0.9497673952182686	7.0	0.06306319161934017	0.17079496814997192	1.3747492348875932	15.0	1.0	False	False										VPS37A	+
chr8	ENSG00000155975.5	17135371	-0.009852498445276059	0.0361799074475374	False	False	17135411	AC	GT	-0.0982239568105961	0.07144863537140096	0.17079496814997192	59.0	1.3747492348875932	0.17079496814997192	1.3747492348875932	15.0	1.0	True	False	17089564.0	0.7495754124799592	0.8370520678846783	chr8:17089564						VPS37A	+
chr8	ENSG00000155975.5	17145187	-0.0361845111168593	0.0333149327250804	False	False	17145199	A	T	-0.07768300876595358	0.06676259224027738	0.24584143101441075	30.0	1.1635708884156837	0.17079496814997192	1.3747492348875932	15.0	1.0	False	False										VPS37A	+
chr8	ENSG00000155975.5	17162256	-0.00838048934640505	0.0300958415616735	False	False	17162277	GT	AC	-0.08528963289827796	0.06717432134244841	0.2055413972317208	33.0	1.2696761380510178	0.17079496814997192	1.3747492348875932	15.0	1.0	False	False										VPS37A	+
chr8	ENSG00000155975.5	17165542	0.0055847422005969	0.0262688614450378	False	False	17165573	AAAAAT	ATTTTT	0.007913587329145046	0.06414802118504624	0.9019204569616062	10.0	0.12336448082033447	0.17079496814997192	1.3747492348875932	15.0	1.0	False	False										VPS37A	+
chr8	ENSG00000155975.5	17214223	0.0300148135415294	0.0260117950225407	False	False	17214242	AAAAT	ATTTT	0.039336331761732735	0.0630705875662367	0.5333992597233601	2.0	0.6236874156344547	0.17079496814997192	1.3747492348875932	15.0	1.0	False	False										VPS37A	+
chr8	ENSG00000155975.5	17215408	-0.00950874233114688	0.0197385854403996	False	False	17215422	T	A	-0.04137813111675361	0.06306538219447977	0.5123512612537491	2.0	0.6561148077903113	0.17079496814997192	1.3747492348875932	15.0	1.0	False	False										VPS37A	+
chr8	ENSG00000155975.5	17217988	0.0118744078831381	0.0307363934902932	False	False	17217998	T	A						0.17079496814997192	1.3747492348875932	15.0	1.0	False	False										VPS37A	+
chr8	ENSG00000155975.5	17232130	8.266205799365358e-05	0.018612723999063	False	False	17232162	AAAT	ATTT	-0.029878050765646893	0.06321731731361098	0.6368934571928606	3.0	0.47262446486659143	0.17079496814997192	1.3747492348875932	15.0	1.0	False	False										VPS37A	+
chr8	ENSG00000155975.5	17004725	-0.000810658022324001	0.0163668058208749	False	False	17004792	CT	AG	-0.002934552443979502	0.06726698975962175	0.965242358468978	32.0	0.04362544621761893	0.17079496814997192	1.3747492348875932	15.0	1.0	False	False										VPS37A	+
chr8	ENSG00000155975.5	17035257	0.0358525357594927	0.0289641678299309	True	False	17035295	GT	AC	0.07908898431687468	0.06434752431652302	0.22024126549127865	13.0	1.2290913311262603	0.17079496814997192	1.3747492348875932	15.0	1.0	False	False										VPS37A	+
chr8	ENSG00000155975.5	17040158	0.0112199830198109	0.0246541007013262	False	False	17040179	AAT	ATT	0.08392699174945806	0.0631488411992077	0.18505308311200755	4.0	1.3290345500514276	0.17079496814997192	1.3747492348875932	15.0	1.0	False	False										VPS37A	+
chr8	ENSG00000198791.7	17060231	0.0285266517309843	0.0376954597286932	False	False	17060292	AC	GT	-0.004550124425555604	0.06917073033280588	0.9476150095333404	44.0	0.06578106669776765	0.20632994025818635	1.2670659217302702	13.0	1.0	False	False										CNOT7	-
chr8	ENSG00000198791.7	17109843	0.0254247692261923	0.0305379479889522	False	False	17109862	GTT	AAC	0.050646398776355815	0.06341857054430526	0.4252834927539832	5.0	0.798605177342706	0.20632994025818635	1.2670659217302702	13.0	1.0	False	False										CNOT7	-
chr8	ENSG00000198791.7	17113002	0.0125794917909406	0.0242375811178051	False	False	17113024	GT	AC	0.005529910153168701	0.06349909257967637	0.9306730743760904	5.0	0.08708644373508123	0.20632994025818635	1.2670659217302702	13.0	1.0	False	False										CNOT7	-
chr8	ENSG00000198791.7	17120083	-0.0109570866231379	0.0213255820449704	False	False	17120109	GT	AC	-0.0360983094502442	0.06519029140792645	0.5802849831024942	18.0	0.5537375070830719	0.20632994025818635	1.2670659217302702	13.0	1.0	False	False										CNOT7	-
chr8	ENSG00000198791.7	17124977	-0.0033983363236474396	0.0280287846213405	False	False	17124995	GT	AC	0.08052284400211884	0.06355063507047769	0.20632994025818635	7.0	1.2670659217302702	0.20632994025818635	1.2670659217302702	13.0	1.0	True	False	17001036.0	0.31468397396469355	0.4822719769785943	chr8:17001036						CNOT7	-
chr8	ENSG00000198791.7	17135371	-0.00806350030564977	0.022615193009007006	False	False	17135411	AC	GT	0.006119231461778799	0.07179447165225449	0.932164347539448	59.0	0.08523262754015468	0.20632994025818635	1.2670659217302702	13.0	1.0	False	False										CNOT7	-
chr8	ENSG00000198791.7	17145187	-0.0248464550300752	0.0351169504194668	False	False	17145199	A	T	-0.05859028285199268	0.06684991485031755	0.3817312277850353	30.0	0.8764451380855328	0.20632994025818635	1.2670659217302702	13.0	1.0	False	False										CNOT7	-
chr8	ENSG00000198791.7	17162256	0.0025467728586085698	0.0177143979242905	False	False	17162277	GT	AC	-0.003668109678318896	0.06741953267587641	0.9566600976181296	33.0	0.054407224920314426	0.20632994025818635	1.2670659217302702	13.0	1.0	False	False										CNOT7	-
chr8	ENSG00000198791.7	17165542	0.000501080134622568	0.0170546518376709	False	False	17165573	AAAAAT	ATTTTT	0.010174599758298965	0.06414670933891588	0.8741043248202263	10.0	0.15861452384941502	0.20632994025818635	1.2670659217302702	13.0	1.0	False	False										CNOT7	-
chr8	ENSG00000198791.7	16991941	-0.0117780624556111	0.0255660101604809	False	False	16991972	GTTT	AAAC	-0.07608075568060227	0.06344405928343959	0.23160764947457865	6.0	1.1991785604497278	0.20632994025818635	1.2670659217302702	13.0	1.0	False	False										CNOT7	-
chr8	ENSG00000198791.7	17004725	0.00263379400901652	0.0215996685670241	False	False	17004792	CT	AG	0.04885773889089976	0.06718694528679249	0.4678786050861611	32.0	0.7271909547657935	0.20632994025818635	1.2670659217302702	13.0	1.0	False	False										CNOT7	-
chr8	ENSG00000198791.7	17035257	0.0252725336055854	0.0271301045677395	True	False	17035295	GT	AC	0.011404892321666322	0.06454552425843625	0.8598967302534725	13.0	0.17669532400111657	0.20632994025818635	1.2670659217302702	13.0	1.0	False	False										CNOT7	-
chr8	ENSG00000198791.7	17040158	0.0113295470546495	0.0332971891438067	False	False	17040179	AAT	ATT	0.01249531436496232	0.06336747759967297	0.8438411839508195	4.0	0.197188129278272	0.20632994025818635	1.2670659217302702	13.0	1.0	False	False										CNOT7	-
chr8	ENSG00000003989.12	17263345	-0.000113696179779401	0.0186075772389457	False	False	17263392	AC	GT	0.04341015354172438	0.06735643178337575	0.5199329351469799	33.0	0.6444841627201287	0.18933072039241325	1.3168100017277173	28.0	1.0	False	False										SLC7A2	+
chr8	ENSG00000003989.12	17275441	-0.00109813336229404	0.0291413835027743	False	False	17275452	A	T						0.18933072039241325	1.3168100017277173	28.0	1.0	False	False										SLC7A2	+
chr8	ENSG00000003989.12	17278880	0.00548967173457798	0.0209182637774019	False	False	17278896	CTT	AAG	0.032447944850399785	0.062960907841061	0.6067487143139496	1.0	0.5153665339818738	0.18933072039241325	1.3168100017277173	28.0	1.0	False	False										SLC7A2	+
chr8	ENSG00000003989.12	17286238	0.0061383246467736	0.0196213519101224	False	False	17286265	AC	GT	0.03183204368984185	0.06648530082386263	0.6325557709704389	27.0	0.4787831790695128	0.18933072039241325	1.3168100017277173	28.0	1.0	False	False										SLC7A2	+
chr8	ENSG00000003989.12	17286889	0.0320284084042662	0.0367924309610744	True	False	17286931	AC	GT	0.07261525700463481	0.06605178140319723	0.2727667719434917	25.0	1.0993686386953354	0.18933072039241325	1.3168100017277173	28.0	1.0	False	False										SLC7A2	+
chr8	ENSG00000003989.12	17289245	-0.0029495360283704	0.0295853883330661	False	False	17289289	AAAC	GTTT						0.18933072039241325	1.3168100017277173	28.0	1.0	False	False										SLC7A2	+
chr8	ENSG00000003989.12	17296482	-0.000428636373297943	0.0170850829539527	False	False	17296524	ATTT	AAAT	-0.015630125929913443	0.06592999248753302	0.8128123000083819	23.0	0.23707155636137847	0.18933072039241325	1.3168100017277173	28.0	1.0	False	False										SLC7A2	+
chr8	ENSG00000003989.12	17301225	-0.005870236622795079	0.0206824984636423	False	False	17301257	ATTC	AATG	-0.031976016583781006	0.06346759188126959	0.614837617426892	5.0	0.5038164460942419	0.18933072039241325	1.3168100017277173	28.0	1.0	False	False										SLC7A2	+
chr8	ENSG00000003989.12	17306612	0.00383502977468191	0.0181365616867683	False	False	17306641	AC	GT	0.014299874799416657	0.06481374457345664	0.8255694680492303	15.0	0.22063028287479824	0.18933072039241325	1.3168100017277173	28.0	1.0	False	False										SLC7A2	+
chr8	ENSG00000003989.12	17319033	0.000309404147690364	0.0164801273748176	False	False	17319075	AC	GT	-0.013162085505907094	0.06622088103875415	0.8426273368978225	25.0	0.19876035020138597	0.18933072039241325	1.3168100017277173	28.0	1.0	False	False										SLC7A2	+
chr8	ENSG00000003989.12	17342045	8.5973417824114e-05	0.0160279376631989	False	False	17342067	AAGG	CCTT	0.0051831660399812495	0.06362762159564209	0.9351413541106532	6.0	0.08146094274779947	0.18933072039241325	1.3168100017277173	28.0	1.0	False	False										SLC7A2	+
chr8	ENSG00000003989.12	17345456	-0.0027168611749355	0.0203106227125026	False	False	17345488	AC	GT	-0.05550482270242478	0.06686172112520049	0.4073454816333333	30.0	0.8301434926942789	0.18933072039241325	1.3168100017277173	28.0	1.0	False	False										SLC7A2	+
chr8	ENSG00000003989.12	17358299	-0.001991032909934	0.0252340842756917	False	False	17358353	AC	GT	0.07677497719260146	0.07310713904201838	0.29500217499800296	67.0	1.0501707247561005	0.18933072039241325	1.3168100017277173	28.0	1.0	False	False										SLC7A2	+
chr8	ENSG00000003989.12	17364268	-0.0032022753557334896	0.0295951859226327	False	False	17364278	T	A	0.030645949768385108	0.06398837066995107	0.6324173455064528	9.0	0.47892999067682845	0.18933072039241325	1.3168100017277173	28.0	1.0	False	False										SLC7A2	+
chr8	ENSG00000003989.12	17373723	-0.0183592101503129	0.0437240117860218	False	False	17373744	AATT	AATT	-0.015081636206712356	0.0645423809165125	0.8154401523387014	13.0	0.2336702797843932	0.18933072039241325	1.3168100017277173	28.0	1.0	False	False										SLC7A2	+
chr8	ENSG00000003989.12	17381916	0.00271203367158218	0.0250315992534275	False	False	17381966	AC	GT	0.06756673240111981	0.07072612393165029	0.3405703009398243	54.0	0.9553292142294733	0.18933072039241325	1.3168100017277173	28.0	1.0	False	False										SLC7A2	+
chr8	ENSG00000003989.12	17400699	-0.00270547780400261	0.0204614403789679	False	False	17400741	AC	GT	-0.06573194464913171	0.06481649889754945	0.3115579395965587	16.0	1.0141236531925186	0.18933072039241325	1.3168100017277173	28.0	1.0	False	False										SLC7A2	+
chr8	ENSG00000003989.12	17405295	-0.0161214676335628	0.0269972649292593	False	False	17405332	GT	AC	-0.04805488788289152	0.06925741864423136	0.4885447624064244	45.0	0.6938590669938887	0.18933072039241325	1.3168100017277173	28.0	1.0	False	False										SLC7A2	+
chr8	ENSG00000003989.12	17414125	-0.00179058706025852	0.0237503762455444	False	False	17414135	T	A	0.012184344597048334	0.06508962340648511	0.8516698703910848	17.0	0.18719334909893434	0.18933072039241325	1.3168100017277173	28.0	1.0	False	False										SLC7A2	+
chr8	ENSG00000003989.12	17429236	-0.0100057774012905	0.0237906712324782	False	False	17429248	T	A	-0.0902827283724665	0.0685616970208392	0.18933072039241325	42.0	1.3168100017277173	0.18933072039241325	1.3168100017277173	28.0	1.0	True	False	17332325.0	0.1948222826564732	0.3632160528982809	chr8:17332325						SLC7A2	+
chr8	ENSG00000003989.12	17438468	0.005513808651137779	0.0189853085699055	False	False	17438483	GT	AC	0.020662159736025962	0.06310596524278256	0.7436230993008298	2.0	0.32742007283359154	0.18933072039241325	1.3168100017277173	28.0	1.0	False	False										SLC7A2	+
chr8	ENSG00000003989.12	17443464	0.00736518848562532	0.0234934287257054	False	False	17443478	T	A	-0.04108904369112155	0.06306613522568986	0.5153049545048922	2.0	0.6515230962556907	0.18933072039241325	1.3168100017277173	28.0	1.0	False	False										SLC7A2	+
chr8	ENSG00000003989.12	17446021	-0.00747919106059182	0.0245375041187379	False	False	17446032	A	T	0.0014177239938419767	0.0640183756297617	0.9823499278333038	9.0	0.02214557898252711	0.18933072039241325	1.3168100017277173	28.0	1.0	False	False										SLC7A2	+
chr8	ENSG00000003989.12	17450426	-0.0124571310337963	0.0285302145796597	False	False	17450476	AC	GT	-0.06219854030807435	0.06496841936806308	0.33936237309141193	17.0	0.9573657619050782	0.18933072039241325	1.3168100017277173	28.0	1.0	False	False										SLC7A2	+
chr8	ENSG00000003989.12	17452515	0.00231831385016033	0.0351565743763477	False	False	17452526	T	A						0.18933072039241325	1.3168100017277173	28.0	1.0	False	False										SLC7A2	+
chr8	ENSG00000003989.12	17454525	0.0014607754807571401	0.0255429321530361	False	False	17454548	GTTTTT	AAAAAC						0.18933072039241325	1.3168100017277173	28.0	1.0	False	False										SLC7A2	+
chr8	ENSG00000003989.12	17472825	-0.000508530339551229	0.0182366529714649	False	False	17472837	GT	AC	-0.037117443460989163	0.06320197134238525	0.557543672702216	3.0	0.5872830019796712	0.18933072039241325	1.3168100017277173	28.0	1.0	False	False										SLC7A2	+
chr8	ENSG00000003989.12	17475497	0.00260777764042157	0.0239579037878592	False	False	17475516	T	A	0.07940812169647098	0.06342754960920123	0.2117723115566945	6.0	1.2519500151863268	0.18933072039241325	1.3168100017277173	28.0	1.0	False	False										SLC7A2	+
chr8	ENSG00000003989.12	17479909	0.000280883821469379	0.0177113065077096	False	False	17479956	ACCTAG	AGGTCT	-0.010981002478685713	0.06324173993762551	0.8622925488442871	3.0	0.17363536312435632	0.18933072039241325	1.3168100017277173	28.0	1.0	False	False										SLC7A2	+
chr8	ENSG00000003989.12	17485146	9.50932756380438e-05	0.0192992970233138	False	False	17485164	T	A	-0.034577532837487324	0.0689652912780138	0.6166317955872069	43.0	0.5013758688859576	0.18933072039241325	1.3168100017277173	28.0	1.0	False	False										SLC7A2	+
chr8	ENSG00000003989.12	17485670	0.0112856739375352	0.0360540719801659	False	False	17485684	T	A	0.04843562389451901	0.06355379596157329	0.4467154663603175	6.0	0.7621200773562727	0.18933072039241325	1.3168100017277173	28.0	1.0	False	False										SLC7A2	+
chr8	ENSG00000003989.12	17527355	0.00104507679569615	0.0210365189672734	False	False	17527374	A	T	0.007602656634024349	0.06311761611935328	0.9042212935069098	2.0	0.12045221447603442	0.18933072039241325	1.3168100017277173	28.0	1.0	False	False										SLC7A2	+
chr8	ENSG00000104213.8	17342045	0.0018038043578934302	0.0153786950229511	False	False	17342067	AAGG	CCTT	0.016621503709690344	0.06361968623132128	0.794107002712472	6.0	0.26126352854452206	0.13909450678044408	1.4841626295521817	26.0	1.0	False	False										PDGFRL	+
chr8	ENSG00000104213.8	17345456	-0.000808710871434272	0.0175608500574233	False	False	17345488	AC	GT	-0.04382214800936659	0.06690062301867071	0.5131212970677568	30.0	0.6550334814839713	0.13909450678044408	1.4841626295521817	26.0	1.0	False	False										PDGFRL	+
chr8	ENSG00000104213.8	17358299	-0.0017972676830957102	0.0188593367903113	False	False	17358353	AC	GT	0.024758690549193826	0.07330108066075022	0.7359196322333574	67.0	0.33776706054009253	0.13909450678044408	1.4841626295521817	26.0	1.0	False	False										PDGFRL	+
chr8	ENSG00000104213.8	17364268	-0.0129558346373166	0.024270542237481006	False	False	17364278	T	A	-0.0052840272661491	0.06401754623256604	0.934284746171588	9.0	0.08254029679539777	0.13909450678044408	1.4841626295521817	26.0	1.0	False	False										PDGFRL	+
chr8	ENSG00000104213.8	17373723	0.0195178746065517	0.0285509265017818	False	False	17373744	AATT	AATT	0.0487217104637533	0.06447306268672358	0.4505755401692674	13.0	0.7556909573304041	0.13909450678044408	1.4841626295521817	26.0	1.0	False	False										PDGFRL	+
chr8	ENSG00000104213.8	17381916	0.00749033896580844	0.0250755644965674	False	False	17381966	AC	GT	0.07302379532482571	0.0706988633073158	0.3029113421562247	54.0	1.032884998552294	0.13909450678044408	1.4841626295521817	26.0	1.0	False	False										PDGFRL	+
chr8	ENSG00000104213.8	17400699	0.0574993609958523	0.0335385806129969	True	False	17400741	AC	GT	0.09596180719933207	0.06465720486998568	0.13909450678044408	16.0	1.4841626295521817	0.13909450678044408	1.4841626295521817	26.0	1.0	True	False	17372560.0	0.2039674797957276	0.3730571508682302	chr8:17372560						PDGFRL	+
chr8	ENSG00000104213.8	17405295	-0.0138938192005169	0.027071803166847996	False	False	17405332	GT	AC	-0.04934039813487341	0.06925307286683738	0.476975246987195	45.0	0.7124651093785705	0.13909450678044408	1.4841626295521817	26.0	1.0	False	False										PDGFRL	+
chr8	ENSG00000104213.8	17414125	0.0199398365422524	0.0262985237737858	False	False	17414135	T	A	0.008296364510261597	0.06509221523710962	0.8986883805823764	17.0	0.12745555639857484	0.13909450678044408	1.4841626295521817	26.0	1.0	False	False										PDGFRL	+
chr8	ENSG00000104213.8	17429236	-0.0113524753171348	0.0260890365426389	False	False	17429248	T	A	-0.040299073272497	0.06878691545550865	0.5585999114863116	42.0	0.5858537631122946	0.13909450678044408	1.4841626295521817	26.0	1.0	False	False										PDGFRL	+
chr8	ENSG00000104213.8	17438468	-0.0195141889408122	0.0317051233953611	False	False	17438483	GT	AC	-0.08291111593904875	0.06290211667571945	0.1886726784516062	2.0	1.3180973919603072	0.13909450678044408	1.4841626295521817	26.0	1.0	False	False										PDGFRL	+
chr8	ENSG00000104213.8	17443464	0.0397944240222389	0.0306610895985856	False	False	17443478	T	A	0.059746775361594485	0.0630066815793454	0.34390869992173034	2.0	0.9482609441405725	0.13909450678044408	1.4841626295521817	26.0	1.0	False	False										PDGFRL	+
chr8	ENSG00000104213.8	17446021	-0.0056370652263185	0.0486947745194959	False	False	17446032	A	T	0.006695271074763688	0.06401700508411409	0.9167903842889388	9.0	0.10458582162609055	0.13909450678044408	1.4841626295521817	26.0	1.0	False	False										PDGFRL	+
chr8	ENSG00000104213.8	17450426	-0.0252193516972538	0.0304088565688745	False	False	17450476	AC	GT	-0.017035340036859147	0.06508500950809461	0.7937503170913817	17.0	0.2617398409497116	0.13909450678044408	1.4841626295521817	26.0	1.0	False	False										PDGFRL	+
chr8	ENSG00000104213.8	17452515	0.008738961293347591	0.0377585609318003	False	False	17452526	T	A						0.13909450678044408	1.4841626295521817	26.0	1.0	False	False										PDGFRL	+
chr8	ENSG00000104213.8	17454525	0.008723477795526041	0.0320347239451058	False	False	17454548	GTTTTT	AAAAAC						0.13909450678044408	1.4841626295521817	26.0	1.0	False	False										PDGFRL	+
chr8	ENSG00000104213.8	17472825	-0.0542296394846938	0.0386090872950788	False	False	17472837	GT	AC	-0.07006518678725646	0.06309012187658124	0.2678259973453869	3.0	1.110557163359425	0.13909450678044408	1.4841626295521817	26.0	1.0	False	False										PDGFRL	+
chr8	ENSG00000104213.8	17475497	0.0346227509179186	0.0424555251555467	False	False	17475516	T	A	0.04963841001260611	0.0635500385666886	0.4354965267897202	6.0	0.7810917370335849	0.13909450678044408	1.4841626295521817	26.0	1.0	False	False										PDGFRL	+
chr8	ENSG00000104213.8	17479909	-0.0451620427322455	0.0394743269429012	False	False	17479956	ACCTAG	AGGTCT	-0.0628685034957088	0.06312044205384533	0.3202090137165494	3.0	0.9960086059295717	0.13909450678044408	1.4841626295521817	26.0	1.0	False	False										PDGFRL	+
chr8	ENSG00000104213.8	17485146	0.0330838559040841	0.0381556675273156	False	False	17485164	T	A	-0.007971666322965563	0.06900436330358749	0.9081401169137988	43.0	0.11552409067081591	0.13909450678044408	1.4841626295521817	26.0	1.0	False	False										PDGFRL	+
chr8	ENSG00000104213.8	17485670	0.053563591130203	0.0435533280178481	False	False	17485684	T	A	0.042957764312655584	0.06356974016238212	0.4998264504767497	6.0	0.6757580604061706	0.13909450678044408	1.4841626295521817	26.0	1.0	False	False										PDGFRL	+
chr8	ENSG00000104213.8	17527355	-0.0452391748686725	0.0392153767647387	False	False	17527374	A	T	-0.03368542728127606	0.06308361907794774	0.5938275653103013	2.0	0.5339805764734817	0.13909450678044408	1.4841626295521817	26.0	1.0	False	False										PDGFRL	+
chr8	ENSG00000104213.8	17536709	0.0484494973257823	0.041435922298853	False	False	17536723	AC	GT	0.04700666931161028	0.06330237162360987	0.4584398274198026	4.0	0.7425735893610377	0.13909450678044408	1.4841626295521817	26.0	1.0	False	False										PDGFRL	+
chr8	ENSG00000104213.8	17536992	0.0445136798923897	0.0441595208093103	False	False	17537027	ATTT	AAAT	0.0487101079546708	0.06600341811259504	0.4612738490383359	24.0	0.7379937183188964	0.13909450678044408	1.4841626295521817	26.0	1.0	False	False										PDGFRL	+
chr8	ENSG00000104213.8	17540429	0.007168843674998079	0.0253052196553909	False	False	17540457	AAAAAC	GTTTTT	0.03850052677508549	0.06436790357092848	0.5503132927009601	12.0	0.5981323709364074	0.13909450678044408	1.4841626295521817	26.0	1.0	False	False										PDGFRL	+
chr8	ENSG00000104213.8	17567516	0.007705327800569309	0.032049836089263	False	False	17567527	A	T	0.0481831924133199	0.06629524072355494	0.4680990477792375	26.0	0.7267971559864965	0.13909450678044408	1.4841626295521817	26.0	1.0	False	False										PDGFRL	+
chr8	ENSG00000104213.8	17574056	0.011094121501447	0.0257952377147917	False	False	17574080	GTTT	AAAC	0.03384391816969015	0.06346368625121307	0.5943173105092372	5.0	0.5332800561839921	0.13909450678044408	1.4841626295521817	26.0	1.0	False	False										PDGFRL	+
chr8	ENSG00000104213.8	17597717	-0.00548269797902732	0.029334132526479	False	False	17597728	A	T	-0.01631942818108879	0.06834948933841196	0.8115167293726128	39.0	0.23876444928927038	0.13909450678044408	1.4841626295521817	26.0	1.0	False	False										PDGFRL	+
chr8	ENSG00000129422.9	17405295	-0.00518818678978966	0.0190065610673456	False	False	17405332	GT	AC	-0.0041802643272923524	0.06933691870241263	0.9519832250150236	45.0	0.06028915627522539	0.059288210466337775	1.89560544184552	29.0	1.0	False	False										MTUS1	-
chr8	ENSG00000129422.9	17414125	0.00163096634824773	0.0214621922559067	False	False	17414135	T	A	-0.021873403716974826	0.06507888154327042	0.7370895575905573	17.0	0.3361060177783077	0.059288210466337775	1.89560544184552	29.0	1.0	False	False										MTUS1	-
chr8	ENSG00000129422.9	17429236	0.0014754445185362801	0.0228785778929715	False	False	17429248	T	A	-0.07240479849748932	0.06866214921868928	0.29285629863231405	42.0	1.0545081871364044	0.059288210466337775	1.89560544184552	29.0	1.0	False	False										MTUS1	-
chr8	ENSG00000129422.9	17438468	-0.0029388041926971397	0.0172049725509389	False	False	17438483	GT	AC	-0.024885458557398103	0.06309989278857638	0.6936339481117857	2.0	0.39438194674561117	0.059288210466337775	1.89560544184552	29.0	1.0	False	False										MTUS1	-
chr8	ENSG00000129422.9	17443464	0.00564122939380871	0.0187172020496648	False	False	17443478	T	A	0.009259691530533784	0.06311673426180697	0.8834807469789405	2.0	0.1467073928781671	0.059288210466337775	1.89560544184552	29.0	1.0	False	False										MTUS1	-
chr8	ENSG00000129422.9	17446021	-0.0142476215132054	0.026601625500154998	False	False	17446032	A	T	-0.09786440642256584	0.06371113595032002	0.12581827006824464	9.0	1.5360643781155856	0.059288210466337775	1.89560544184552	29.0	1.0	False	False										MTUS1	-
chr8	ENSG00000129422.9	17450426	-0.00211212734058448	0.0198568484073588	False	False	17450476	AC	GT	-0.03660761763769058	0.06505082375261373	0.574136534832661	17.0	0.5627540978867266	0.059288210466337775	1.89560544184552	29.0	1.0	False	False										MTUS1	-
chr8	ENSG00000129422.9	17452515	-0.0002482295238416	0.0410069534993902	False	False	17452526	T	A						0.059288210466337775	1.89560544184552	29.0	1.0	False	False										MTUS1	-
chr8	ENSG00000129422.9	17454525	0.0103570623356675	0.0283405521325501	False	False	17454548	GTTTTT	AAAAAC						0.059288210466337775	1.89560544184552	29.0	1.0	False	False										MTUS1	-
chr8	ENSG00000129422.9	17472825	0.00538421481206761	0.0205868942923846	False	False	17472837	GT	AC	0.02246688684508167	0.06322958924413448	0.722647706586725	3.0	0.35532235957338315	0.059288210466337775	1.89560544184552	29.0	1.0	False	False										MTUS1	-
chr8	ENSG00000129422.9	17475497	-0.009617424595093	0.0228785270896305	False	False	17475516	T	A	-0.0364378315010009	0.06358622200833712	0.5671348437718321	6.0	0.5730460208222993	0.059288210466337775	1.89560544184552	29.0	1.0	False	False										MTUS1	-
chr8	ENSG00000129422.9	17479909	0.0354304193017198	0.0366527423841135	False	False	17479956	ACCTAG	AGGTCT	0.07549487782568197	0.06306506238551063	0.23240337196988425	3.0	1.1970951105096683	0.059288210466337775	1.89560544184552	29.0	1.0	False	False										MTUS1	-
chr8	ENSG00000129422.9	17485146	-0.0335164642063226	0.0290342103184771	False	False	17485164	T	A	-0.06508522789028262	0.06886024193664769	0.34565392157221875	43.0	0.9451786119218383	0.059288210466337775	1.89560544184552	29.0	1.0	False	False										MTUS1	-
chr8	ENSG00000129422.9	17485670	-0.0419309844332484	0.0356495798491376	False	False	17485684	T	A	-0.0301909275903008	0.06359947125958616	0.6354173542376569	6.0	0.47470406581014163	0.059288210466337775	1.89560544184552	29.0	1.0	False	False										MTUS1	-
chr8	ENSG00000129422.9	17527355	0.019690500528079	0.0287445854814948	False	False	17527374	A	T	0.0641025086597432	0.06298962377029414	0.3098157948823652	2.0	1.0176677494297701	0.059288210466337775	1.89560544184552	29.0	1.0	False	False										MTUS1	-
chr8	ENSG00000129422.9	17688906	-0.0355944717301481	0.028995164726858997	False	False	17688924	A	T	-0.05453503202897729	0.0644536632745312	0.3983329638298765	13.0	0.8461122185824115	0.059288210466337775	1.89560544184552	29.0	1.0	False	False										MTUS1	-
chr8	ENSG00000129422.9	17692214	-0.0126723672001946	0.025442301906587	False	False	17692257	AAAT	ATTT	-0.08684587149889808	0.06417228479090199	0.17722025515338094	12.0	1.3533236627287832	0.059288210466337775	1.89560544184552	29.0	1.0	False	False										MTUS1	-
chr8	ENSG00000129422.9	17701017	-0.0138669615751287	0.0248526714620528	False	False	17701064	GT	AC	-0.02014745518644322	0.06508124258035489	0.7571581546361128	17.0	0.3095739169633623	0.059288210466337775	1.89560544184552	29.0	1.0	False	False										MTUS1	-
chr8	ENSG00000129422.9	17708072	-0.0193853574591041	0.0270954839908074	False	False	17708082	T	A	-0.10702186477312453	0.06417899190481782	0.09670876726549373	13.0	1.667552910956374	0.059288210466337775	1.89560544184552	29.0	1.0	False	False										MTUS1	-
chr8	ENSG00000129422.9	17718629	-0.0303735099485689	0.031462433322316005	False	False	17718641	A	T	-0.10260190177789412	0.06783951135709958	0.13189529113830364	38.0	1.5124210025306524	0.059288210466337775	1.89560544184552	29.0	1.0	False	False										MTUS1	-
chr8	ENSG00000129422.9	17735123	-0.0018025473913724699	0.0264979101501092	False	False	17735134	A	T	0.0711632440982481	0.06966595531672755	0.3082251481722495	48.0	1.021492402920671	0.059288210466337775	1.89560544184552	29.0	1.0	False	False										MTUS1	-
chr8	ENSG00000129422.9	17741697	-0.000122653501592435	0.0270011000632776	False	False	17741713	CT	AG						0.059288210466337775	1.89560544184552	29.0	1.0	False	False										MTUS1	-
chr8	ENSG00000129422.9	17744281	-0.0132061153022608	0.0325906252144266	False	False	17744325	AGAGG	CCTCT	-0.029018674367879436	0.06309285879422813	0.6459603404148444	2.0	0.459935956659078	0.059288210466337775	1.89560544184552	29.0	1.0	False	False										MTUS1	-
chr8	ENSG00000129422.9	17536709	-0.0137816230716198	0.0281450104531843	False	False	17536723	AC	GT	-0.05595167965278044	0.06327315074021926	0.37739388309512745	4.0	0.8842878693128685	0.059288210466337775	1.89560544184552	29.0	1.0	False	False										MTUS1	-
chr8	ENSG00000129422.9	17536992	-0.0102945605860371	0.0238923300955469	False	False	17537027	ATTT	AAAT	-0.06466397240764943	0.0659435570041539	0.32782695283487195	24.0	0.9805957601525215	0.059288210466337775	1.89560544184552	29.0	1.0	False	False										MTUS1	-
chr8	ENSG00000129422.9	17540429	-0.009861952659263	0.026268641371778	False	False	17540457	AAAAAC	GTTTTT	-0.0007616552753800746	0.06441564395571321	0.9905757566904372	12.0	0.01182407298301209	0.059288210466337775	1.89560544184552	29.0	1.0	False	False										MTUS1	-
chr8	ENSG00000129422.9	17567516	0.0424361478404107	0.0315885327455119	True	False	17567527	A	T	0.03564045937625018	0.06633016329211625	0.5915735687384659	26.0	0.5373190356744724	0.059288210466337775	1.89560544184552	29.0	1.0	False	False										MTUS1	-
chr8	ENSG00000129422.9	17574056	0.00158845517680448	0.0244533250345641	False	False	17574080	GTTT	AAAC	0.04006941112526394	0.06344906651401801	0.528281648082787	5.0	0.6315208926897494	0.059288210466337775	1.89560544184552	29.0	1.0	False	False										MTUS1	-
chr8	ENSG00000129422.9	17597717	0.00753337878850124	0.0256991901181834	False	False	17597728	A	T	0.07488803073762343	0.06816663827764935	0.27317600550505183	39.0	1.0986023754405665	0.059288210466337775	1.89560544184552	29.0	1.0	False	False										MTUS1	-
chr8	ENSG00000129422.9	17640589	-0.025815169032167004	0.0274906981293704	False	False	17640605	AAAC	GTTT	-0.055816678017696186	0.06302103925092943	0.3766359627927248	2.0	0.885683236600593	0.059288210466337775	1.89560544184552	29.0	1.0	False	False										MTUS1	-
chr8	ENSG00000129422.9	17654924	0.00892895820490845	0.021268187861307	False	False	17654952	AAAAT	ATTTT	0.01968780107389101	0.0637453135688207	0.7576963077112829	7.0	0.30885095659048994	0.059288210466337775	1.89560544184552	29.0	1.0	False	False										MTUS1	-
chr8	ENSG00000129422.9	17657449	-0.0300855982531706	0.0332335423950239	False	False	17657460	A	T	-0.12510317238110358	0.06599641972925857	0.059288210466337775	27.0	1.89560544184552	0.059288210466337775	1.89560544184552	29.0	1.0	True	False	17415362.0	0.04594979704377398	0.19749267260879724	chr8:17415362						MTUS1	-
chr8	ENSG00000008513.10	134377850	-0.0037563794956798	0.0171734101570319	False	False	134377875	ATT	AAT	-0.03921819573484183	0.0638385058493282	0.5395643776018814	8.0	0.6143344868911048	0.020091050754021584	2.3434901467248443	31.0	0.9745797206711321	False	False										ST3GAL1	-
chr8	ENSG00000008513.10	134384873	0.018439700107896	0.0263638549967645	False	False	134384944	GT	AC	0.08363900250454379	0.06599456773431278	0.20631880274940248	25.0	1.2673619265340998	0.020091050754021584	2.3434901467248443	31.0	0.9745797206711321	False	False										ST3GAL1	-
chr8	ENSG00000008513.10	134391089	0.0166557240221639	0.0319639663626635	False	False	134391103	AC	GT	0.035900516697924975	0.06295347087840494	0.5690022347985051	1.0	0.5702706490523305	0.020091050754021584	2.3434901467248443	31.0	0.9745797206711321	False	False										ST3GAL1	-
chr8	ENSG00000008513.10	134406181	0.00329620507863655	0.0181641515270756	False	False	134406198	CT	AG	0.021817824829256843	0.06535648407593556	0.7388083126580353	19.0	0.3338280070866026	0.020091050754021584	2.3434901467248443	31.0	0.9745797206711321	False	False										ST3GAL1	-
chr8	ENSG00000008513.10	134424326	-0.00375807615851934	0.0209840133913971	False	False	134424337	T	A	-0.0644646629294657	0.06853742632828191	0.3479926321017399	41.0	0.9405760674568022	0.020091050754021584	2.3434901467248443	31.0	0.9745797206711321	False	False										ST3GAL1	-
chr8	ENSG00000008513.10	134437889	0.0212696941507349	0.0284677779265681	False	False	134437924	AAAT	ATTT	0.03194858835872681	0.06465160211206232	0.6216432099838026	14.0	0.49416545476088103	0.020091050754021584	2.3434901467248443	31.0	0.9745797206711321	False	False										ST3GAL1	-
chr8	ENSG00000008513.10	134444634	-0.0358617696209169	0.0366873119952556	False	False	134444645	T	A	-0.09853853063704296	0.06547495995314039	0.13369519818114325	22.0	1.5049803880378967	0.020091050754021584	2.3434901467248443	31.0	0.9745797206711321	False	False										ST3GAL1	-
chr8	ENSG00000008513.10	134465211	0.038195412952057	0.0340831966696365	True	False	134465233	AAAAG	CTTTT	0.062430531453925686	0.06299631396104716	0.3226307843213686	2.0	0.9910187998067425	0.020091050754021584	2.3434901467248443	31.0	0.9745797206711321	False	False										ST3GAL1	-
chr8	ENSG00000008513.10	134468264	0.0268424994998957	0.0304567089783451	False	False	134468274	T	A	0.09488798305464904	0.06521658438173393	0.1470242576927783	20.0	1.4549670755407664	0.020091050754021584	2.3434901467248443	31.0	0.9745797206711321	False	False										ST3GAL1	-
chr8	ENSG00000008513.10	134484399	-0.00453811999479664	0.0186462779814362	False	False	134484442	AACTC	AGTTG	-0.05363443369752868	0.06302858857831974	0.3956059354674712	2.0	0.8509540655647426	0.020091050754021584	2.3434901467248443	31.0	0.9745797206711321	False	False										ST3GAL1	-
chr8	ENSG00000008513.10	134499537	-0.00930404279040938	0.0284423068723254	False	False	134499554	AT	AT	0.06548043629616432	0.06551231499333905	0.3185873998810598	21.0	0.9995133938225511	0.020091050754021584	2.3434901467248443	31.0	0.9745797206711321	False	False										ST3GAL1	-
chr8	ENSG00000008513.10	134499592	0.000322533864029149	0.0183710816583707	False	False	134499612	AACATT	AATGTT	0.051736494922355714	0.06290971532375332	0.4116308640791374	1.0	0.8223927680502657	0.020091050754021584	2.3434901467248443	31.0	0.9745797206711321	False	False										ST3GAL1	-
chr8	ENSG00000008513.10	134547769	-0.0114029135711514	0.0358515118497684	False	False	134547779	T	A	-0.042089063904605914	0.06559503866789973	0.5217338200703678	21.0	0.6416501119497481	0.020091050754021584	2.3434901467248443	31.0	0.9745797206711321	False	False										ST3GAL1	-
chr8	ENSG00000008513.10	134554333	-0.0182595785127351	0.0380798406241733	False	False	134554378	AC	GT	-0.058068966375028036	0.06391041357795685	0.36445815043893615	9.0	0.9085994460698723	0.020091050754021584	2.3434901467248443	31.0	0.9745797206711321	False	False										ST3GAL1	-
chr8	ENSG00000008513.10	134556037	-0.0155235377215288	0.0357465848244073	False	False	134556066	ATC	ATG	-0.06411436968910239	0.06349756435124068	0.3136205081932285	6.0	1.0097138424782692	0.020091050754021584	2.3434901467248443	31.0	0.9745797206711321	False	False										ST3GAL1	-
chr8	ENSG00000008513.10	134562205	-0.00425771307753925	0.0255213814640495	False	False	134562236	AAAC	GTTT	-0.05336073309510417	0.06340959503572771	0.40086482634420384	5.0	0.8415245841743417	0.020091050754021584	2.3434901467248443	31.0	0.9745797206711321	False	False										ST3GAL1	-
chr8	ENSG00000008513.10	134571279	-0.002212106395965	0.0191458470793861	False	False	134571304	GT	AC	-0.014078697061986778	0.06593151223508009	0.8310987197923787	23.0	0.21353517589265827	0.020091050754021584	2.3434901467248443	31.0	0.9745797206711321	False	False										ST3GAL1	-
chr8	ENSG00000008513.10	134593858	-0.00522068365716632	0.0263723939924825	False	False	134593885	ATTC	AATG	0.025270152765524474	0.0636081570972507	0.691505188894556	6.0	0.3972784925507095	0.020091050754021584	2.3434901467248443	31.0	0.9745797206711321	False	False										ST3GAL1	-
chr8	ENSG00000008513.10	134597762	0.00437567847598039	0.0446291917557353	False	False	134597799	GT	AC	0.0380054533415636	0.0650474268148908	0.5595947526398894	17.0	0.5842729713154973	0.020091050754021584	2.3434901467248443	31.0	0.9745797206711321	False	False										ST3GAL1	-
chr8	ENSG00000008513.10	134598259	-0.00351699144409894	0.0192373624714966	False	False	134598269	T	A	-0.0272588820782302	0.06479628559965417	0.6743640836936611	15.0	0.4206858745985848	0.020091050754021584	2.3434901467248443	31.0	0.9745797206711321	False	False										ST3GAL1	-
chr8	ENSG00000008513.10	134603804	-0.0008597191317064299	0.0290210101166921	False	False	134603866	ATT	AAT	-0.09903792973923788	0.06396640028632823	0.12286150652951665	11.0	1.5482804925073392	0.020091050754021584	2.3434901467248443	31.0	0.9745797206711321	False	False										ST3GAL1	-
chr8	ENSG00000008513.10	134608344	-0.014556512311151001	0.0380605888024929	False	False	134608371	ATTT	AAAT	-0.12961704296026091	0.06387226042794525	0.04352519151902278	12.0	2.029316671929637	0.020091050754021584	2.3434901467248443	31.0	0.9745797206711321	False	False										ST3GAL1	-
chr8	ENSG00000008513.10	134610463	-0.0139686003789272	0.0284156034283031	False	False	134610544	CT	AG	-0.1037724789604691	0.06847116086493255	0.13112607502871876	42.0	1.5155647669706165	0.020091050754021584	2.3434901467248443	31.0	0.9745797206711321	False	False										ST3GAL1	-
chr8	ENSG00000008513.10	134633905	0.00214274619011884	0.0325481797568266	False	False	134633932	AAAC	GTTT	0.10787270047543973	0.06351485381444212	0.0907045940005558	8.0	1.6983854011628292	0.020091050754021584	2.3434901467248443	31.0	0.9745797206711321	False	False										ST3GAL1	-
chr8	ENSG00000008513.10	134636017	0.0041089173939496204	0.0211951778117043	False	False	134636028	A	T	-0.04223977275354645	0.06675567798207871	0.5275411589542802	29.0	0.6327517603054856	0.020091050754021584	2.3434901467248443	31.0	0.9745797206711321	False	False										ST3GAL1	-
chr8	ENSG00000008513.10	134637263	-0.00125359839957995	0.0186735104072375	False	False	134637297	A	T	-0.049104987611463986	0.06529318167671659	0.4527652847424506	19.0	0.7520691494955088	0.020091050754021584	2.3434901467248443	31.0	0.9745797206711321	False	False										ST3GAL1	-
chr8	ENSG00000008513.10	134644925	-0.00875718311625682	0.0245292027974194	False	False	134644968	AAAAAC	GTTTTT	0.004291409438625011	0.06441506949165098	0.9469384996454204	12.0	0.06662120327575262	0.020091050754021584	2.3434901467248443	31.0	0.9745797206711321	False	False										ST3GAL1	-
chr8	ENSG00000008513.10	134650775	-0.011044038463003999	0.0312175901480006	False	False	134650797	A	T	-0.10666440588278972	0.06378405906988639	0.09575738969820884	10.0	1.6722737222778585	0.020091050754021584	2.3434901467248443	31.0	0.9745797206711321	False	False										ST3GAL1	-
chr8	ENSG00000008513.10	134654199	0.007679485331809191	0.0238466277184677	False	False	134654242	A	T	0.02523832630840013	0.06849704516724714	0.7128972396763649	40.0	0.36845861375153455	0.020091050754021584	2.3434901467248443	31.0	0.9745797206711321	False	False										ST3GAL1	-
chr8	ENSG00000008513.10	134679104	-0.00473588189436188	0.0202663226985091	False	False	134679139	AAAAC	GTTTT	-0.06007755388989033	0.06416632209011791	0.3500631533210479	11.0	0.9362785949538273	0.020091050754021584	2.3434901467248443	31.0	0.9745797206711321	False	False										ST3GAL1	-
chr8	ENSG00000104419.10	134377850	0.00150536606294739	0.0236789780006857	False	False	134377875	ATT	AAT	0.012144460630741306	0.06388294499735159	0.8493843496138531	8.0	0.19010489624804838	0.061938445401825186	1.876901388948794	23.0	1.0	False	False										NDRG1	-
chr8	ENSG00000104419.10	134384873	0.00281173194152388	0.0165367113058681	False	False	134384944	GT	AC	0.02072500208072315	0.06621239330806777	0.7545607888585155	25.0	0.31300789845030225	0.061938445401825186	1.876901388948794	23.0	1.0	False	False										NDRG1	-
chr8	ENSG00000104419.10	134391089	0.00461597576571297	0.0181552642700396	False	False	134391103	AC	GT	-0.008164077134685411	0.06299197945432072	0.8969823144132482	1.0	0.12960502599550272	0.061938445401825186	1.876901388948794	23.0	1.0	False	False										NDRG1	-
chr8	ENSG00000104419.10	134406181	0.0121533184479751	0.0305938289187583	False	False	134406198	CT	AG	0.02036054514236088	0.0653584935920482	0.7556819242582358	19.0	0.31152102845953644	0.061938445401825186	1.876901388948794	23.0	1.0	False	False										NDRG1	-
chr8	ENSG00000104419.10	134152620	0.0015297610904387	0.0182632470857604	False	False	134152631	A	T	0.03820153073780202	0.06588991619918816	0.5626317542191268	23.0	0.5797781047758065	0.061938445401825186	1.876901388948794	23.0	1.0	False	False										NDRG1	-
chr8	ENSG00000104419.10	134175132	0.0110156711859681	0.0276479943103673	False	False	134175142	T	A	0.1157470850039862	0.06479435923416711	0.07532753823280659	18.0	1.786375949574186	0.061938445401825186	1.876901388948794	23.0	1.0	False	False										NDRG1	-
chr8	ENSG00000104419.10	134185105	-0.0318767662863269	0.0322272036811714	True	False	134185124	A	T	-0.04088767456585185	0.06331942982250055	0.5190445620398865	4.0	0.6457366195568998	0.061938445401825186	1.876901388948794	23.0	1.0	False	False										NDRG1	-
chr8	ENSG00000104419.10	134214088	-0.00039628174031645	0.0209669378693543	False	False	134214116	AAAAG	CTTTT	-0.06117510929200577	0.06402988004914148	0.3403173498073877	10.0	0.9554150225653283	0.061938445401825186	1.876901388948794	23.0	1.0	False	False										NDRG1	-
chr8	ENSG00000104419.10	134222630	0.000723509834982291	0.0186050354872932	False	False	134222665	GT	AC	0.005539009705209849	0.06622560190832963	0.9334172462187198	25.0	0.08363849547003017	0.061938445401825186	1.876901388948794	23.0	1.0	False	False										NDRG1	-
chr8	ENSG00000104419.10	134228223	0.00245608572979004	0.0164943565716642	False	False	134228258	AC	GT	0.024207522013653133	0.06348145512406911	0.7032832648580823	5.0	0.3813321853814092	0.061938445401825186	1.876901388948794	23.0	1.0	False	False										NDRG1	-
chr8	ENSG00000104419.10	134230180	0.0348508213457739	0.042014107003507994	False	False	134230204	AC	GT	0.12935759403152305	0.06892082599180825	0.061938445401825186	46.0	1.876901388948794	0.061938445401825186	1.876901388948794	23.0	1.0	True	False	134224569.0	0.7743661309801012	0.8557650241760595	chr8:134224569						NDRG1	-
chr8	ENSG00000104419.10	134233968	0.0172482594445893	0.0257011737883204	False	False	134233985	ATGG	ATCC	0.07510523528703031	0.06294116659801477	0.2338938640502613	2.0	1.193260934718665	0.061938445401825186	1.876901388948794	23.0	1.0	False	False										NDRG1	-
chr8	ENSG00000104419.10	134235885	0.0063659729638377	0.0200557803127553	False	False	134235934	CT	AG	0.06444355619088339	0.0629882373154026	0.3072434236525305	2.0	1.0231046134565338	0.061938445401825186	1.876901388948794	23.0	1.0	False	False										NDRG1	-
chr8	ENSG00000104419.10	134248195	0.0032131889470391898	0.0295310880486109	False	False	134248226	AAAT	ATTT						0.061938445401825186	1.876901388948794	23.0	1.0	False	False										NDRG1	-
chr8	ENSG00000104419.10	134254938	0.0101916487675071	0.0211800613713852	False	False	134255000	AAGG	CCTT	0.03970287111346192	0.0633224578072614	0.5312369063140747	4.0	0.6269951055012438	0.061938445401825186	1.876901388948794	23.0	1.0	False	False										NDRG1	-
chr8	ENSG00000104419.10	134269526	0.000275853958014135	0.0203764523816105	False	False	134269575	AC	GT	0.05868208017376182	0.06745728949668549	0.3852995480275113	34.0	0.8699145876094705	0.061938445401825186	1.876901388948794	23.0	1.0	False	False										NDRG1	-
chr8	ENSG00000104419.10	134270469	-0.0032247238899987102	0.0271644623619672	False	False	134270488	AC	GT	-0.015535983518668216	0.0640107135377118	0.8084346434528438	9.0	0.24270911320985694	0.061938445401825186	1.876901388948794	23.0	1.0	False	False										NDRG1	-
chr8	ENSG00000104419.10	134281107	0.00024026172792334302	0.0225795000636491	False	False	134281142	AC	GT	-0.048562890963364566	0.0654348821420938	0.4587402990155983	20.0	0.7421560087463565	0.061938445401825186	1.876901388948794	23.0	1.0	False	False										NDRG1	-
chr8	ENSG00000104419.10	134300181	0.0102945901062751	0.0259598958046839	False	False	134300207	AC	GT	0.10263074570746727	0.06447808988935341	0.11277604626003022	15.0	1.5917150443442898	0.061938445401825186	1.876901388948794	23.0	1.0	False	False										NDRG1	-
chr8	ENSG00000104419.10	134308932	0.00465316242271028	0.0196552690104468	False	False	134308975	AC	GT	0.05913055337597211	0.06745550123479684	0.3816720200678096	34.0	0.8765860796164344	0.061938445401825186	1.876901388948794	23.0	1.0	False	False										NDRG1	-
chr8	ENSG00000104419.10	134314028	-0.00641593786977233	0.0178289273821394	False	False	134314071	ATC	ATG	-0.031196681448946436	0.06334157948007302	0.6227892714986192	4.0	0.4925150541716563	0.061938445401825186	1.876901388948794	23.0	1.0	False	False										NDRG1	-
chr8	ENSG00000104419.10	134321838	-0.00314667381528964	0.0213197660064294	False	False	134321849	T	A	-0.07844501457809934	0.06736550543694855	0.2455011059352801	34.0	1.1644685817954823	0.061938445401825186	1.876901388948794	23.0	1.0	False	False										NDRG1	-
chr8	ENSG00000104419.10	134346308	0.00331349314539726	0.0198224044485723	False	False	134346339	GT	AC	-0.014188340474723856	0.06726050830428668	0.8331237264103295	32.0	0.21094607864894174	0.061938445401825186	1.876901388948794	23.0	1.0	False	False										NDRG1	-
chr8	ENSG00000104419.10	134352425	0.0024195155114752802	0.0180320234521313	False	False	134352462	GT	AC	0.006206764337101628	0.06428119643559856	0.9231585544819356	11.0	0.09655645322843365	0.061938445401825186	1.876901388948794	23.0	1.0	False	False										NDRG1	-
chr8	ENSG00000008853.12	22748753	-0.0087530523566035	0.0217992660577441	False	False	22748771	AATG	ATTC	-0.07184353531690997	0.06295633427726037	0.25488905170484155	2.0	1.1411645252487268	0.08320180285280633	1.7415720776543717	16.0	1.0	False	False										RHOBTB2	+
chr8	ENSG00000008853.12	22774159	-0.010335241214379	0.0303052224588561	False	False	22774205	ATTC	AATG	-0.10674842070169968	0.06275877979173106	0.09019421672590308	2.0	1.7009320617123374	0.08320180285280633	1.7415720776543717	16.0	1.0	False	False										RHOBTB2	+
chr8	ENSG00000008853.12	22795294	0.00695734947634202	0.0234194772650947	False	False	22795338	GT	AC	0.059302236686832564	0.06403713058463935	0.3553334962219937	10.0	0.9260601801708063	0.08320180285280633	1.7415720776543717	16.0	1.0	False	False										RHOBTB2	+
chr8	ENSG00000008853.12	22806115	-0.00712558088598592	0.0347113740030324	False	False	22806132	A	T	0.0016247928234342027	0.06375758714769139	0.9796896396316702	7.0	0.0254839133054149	0.08320180285280633	1.7415720776543717	16.0	1.0	False	False										RHOBTB2	+
chr8	ENSG00000008853.12	22816757	0.0036439222991779	0.022041606501893997	False	False	22816775	GTTT	AAAC	0.03035012533385428	0.06334323120370629	0.6322612368585651	4.0	0.47913762460665976	0.08320180285280633	1.7415720776543717	16.0	1.0	False	False										RHOBTB2	+
chr8	ENSG00000008853.12	22817813	0.00195400840023387	0.0209830464825412	False	False	22817842	CCCCT	AGGGG	-0.011790943097485313	0.06375323915446561	0.8534233264295691	7.0	0.18494657297204034	0.08320180285280633	1.7415720776543717	16.0	1.0	False	False										RHOBTB2	+
chr8	ENSG00000008853.12	22821047	-0.000775504516783884	0.0293091540226413	False	False	22821057	A	T	-0.03746816253475019	0.06768098864405048	0.5804202988812015	35.0	0.5535995156897555	0.08320180285280633	1.7415720776543717	16.0	1.0	False	False										RHOBTB2	+
chr8	ENSG00000008853.12	22822293	0.00902663551924669	0.0231002772780932	False	False	22822347	ATTT	AAAT	0.05244354821118607	0.06613548276113465	0.4286188540141768	25.0	0.7929714280698527	0.08320180285280633	1.7415720776543717	16.0	1.0	False	False										RHOBTB2	+
chr8	ENSG00000008853.12	22828864	-0.00305578417680875	0.0194023250331821	False	False	22828876	T	A	-0.05131112809931165	0.06779500029596465	0.4499564361622582	36.0	0.7568571115172018	0.08320180285280633	1.7415720776543717	16.0	1.0	False	False										RHOBTB2	+
chr8	ENSG00000008853.12	22843654	0.00181582196932164	0.0249513517808807	False	False	22843682	CT	AG	-0.037330570265426695	0.06879485365009304	0.5879530774741121	42.0	0.5426360880902348	0.08320180285280633	1.7415720776543717	16.0	1.0	False	False										RHOBTB2	+
chr8	ENSG00000008853.12	22882038	0.0029090022037628	0.0213379996540203	False	False	22882050	T	A	0.019954302803236457	0.06756028344100162	0.768002137093488	34.0	0.2953555223115953	0.08320180285280633	1.7415720776543717	16.0	1.0	False	False										RHOBTB2	+
chr8	ENSG00000008853.12	22917011	-0.00346430467151878	0.0183680050548911	False	False	22917023	GT	AC	0.03326927965854632	0.06333734361741153	0.5998621119619143	4.0	0.5252711553472942	0.08320180285280633	1.7415720776543717	16.0	1.0	False	False										RHOBTB2	+
chr8	ENSG00000008853.12	22917187	0.00652584617996853	0.0238855476055792	False	False	22917206	T	A	-0.04545689816801154	0.06434907623000796	0.4806149278066192	12.0	0.7064110447449373	0.08320180285280633	1.7415720776543717	16.0	1.0	False	False										RHOBTB2	+
chr8	ENSG00000008853.12	22924412	-0.003948047264108021	0.0248959133203019	False	False	22924434	AAAC	GTTT	-0.08718455809293015	0.06313111405295192	0.1685147435509384	4.0	1.3810077550635829	0.08320180285280633	1.7415720776543717	16.0	1.0	False	False										RHOBTB2	+
chr8	ENSG00000008853.12	22932476	0.00709712485984473	0.0192856209036403	False	False	22932524	CT	AG	-0.007303827194981538	0.06428072002855675	0.9096301322572132	11.0	0.11362391696509945	0.08320180285280633	1.7415720776543717	16.0	1.0	False	False										RHOBTB2	+
chr8	ENSG00000008853.12	22949317	0.0121811763642149	0.0281406068430736	True	False	22949376	GT	AC	0.12535036143026385	0.07197540833285028	0.08320180285280633	63.0	1.7415720776543717	0.08320180285280633	1.7415720776543717	16.0	1.0	True	False	22769272.0	0.1434695706461158	0.3090649418879658	chr8:22769272						RHOBTB2	+
chr8	ENSG00000134020.6	22748753	0.000176692025126501	0.0209313265167829	False	False	22748771	AATG	ATTC	-0.01655078768749331	0.0631107946085549	0.7933440317961392	2.0	0.2622497116404519	0.026058221442277797	2.241144022407263	33.0	1.0	False	False										PEBP4	-
chr8	ENSG00000134020.6	22774159	0.0179592744444233	0.028967899925567996	False	False	22774205	ATTC	AATG	-0.008925856084803205	0.06311692586817284	0.8876533371319903	2.0	0.14141778868390883	0.026058221442277797	2.241144022407263	33.0	1.0	False	False										PEBP4	-
chr8	ENSG00000134020.6	22795294	-0.0477566533263762	0.0542190143421768	False	False	22795338	GT	AC	-0.01984517320696867	0.06413739653398759	0.7572698187956612	10.0	0.3094165694183166	0.026058221442277797	2.241144022407263	33.0	1.0	False	False										PEBP4	-
chr8	ENSG00000134020.6	22806115	-0.00859845559368075	0.0268271507359936	False	False	22806132	A	T	-0.03921476572410846	0.06370862923993041	0.5387718023250807	7.0	0.6155330320547844	0.026058221442277797	2.241144022407263	33.0	1.0	False	False										PEBP4	-
chr8	ENSG00000134020.6	22816757	0.0353202753016001	0.0383630178041196	False	False	22816775	GTTT	AAAC	0.06645080994444594	0.0632323531220873	0.294323860608981	4.0	1.0508988937379022	0.026058221442277797	2.241144022407263	33.0	1.0	False	False										PEBP4	-
chr8	ENSG00000134020.6	22817813	0.0493438770247651	0.0465147586271844	False	False	22817842	CCCCT	AGGGG	0.04048849523097736	0.06370539031429992	0.5256550712654595	7.0	0.6355583888776352	0.026058221442277797	2.241144022407263	33.0	1.0	False	False										PEBP4	-
chr8	ENSG00000134020.6	22821047	0.0294766938746109	0.0456045613818809	False	False	22821057	A	T	0.02316352455806944	0.06771037387250448	0.7326073696297253	35.0	0.3420971297793347	0.026058221442277797	2.241144022407263	33.0	1.0	False	False										PEBP4	-
chr8	ENSG00000134020.6	22822293	0.0258066882535901	0.0438073633577895	False	False	22822347	ATTT	AAAT	0.02512822713000284	0.06620570588786874	0.7046344196430244	25.0	0.37954775639069555	0.026058221442277797	2.241144022407263	33.0	1.0	False	False										PEBP4	-
chr8	ENSG00000134020.6	22828864	0.0101753083894303	0.0347659343263073	False	False	22828876	T	A	0.0742723932470459	0.06769692597290787	0.27380012085015143	36.0	1.0971309580108486	0.026058221442277797	2.241144022407263	33.0	1.0	False	False										PEBP4	-
chr8	ENSG00000134020.6	22882038	0.0427944487568894	0.0291948817465748	True	False	22882050	T	A	0.0406727901340363	0.06751782190373337	0.5475305952955011	34.0	0.602400803035788	0.026058221442277797	2.241144022407263	33.0	1.0	False	False										PEBP4	-
chr8	ENSG00000134020.6	22497375	0.0025575312096224197	0.0204618983075023	False	False	22497391	T	A	-0.046963526152953176	0.07246757631452473	0.5177268393692598	63.0	0.6480626031857538	0.026058221442277797	2.241144022407263	33.0	1.0	False	False										PEBP4	-
chr8	ENSG00000134020.6	22502812	0.0048017231597816895	0.0218520517466364	False	False	22502832	A	T	0.08139492391046557	0.06571926017610015	0.21678415591102204	23.0	1.2385246530828435	0.026058221442277797	2.241144022407263	33.0	1.0	False	False										PEBP4	-
chr8	ENSG00000134020.6	22505487	-0.00585051249018183	0.0187665603816616	False	False	22505498	A	T	-0.021252584808913684	0.06834315311537832	0.7561270695275257	39.0	0.3109687487352922	0.026058221442277797	2.241144022407263	33.0	1.0	False	False										PEBP4	-
chr8	ENSG00000134020.6	22520721	-0.00607730244924728	0.0230252908910983	False	False	22520743	GT	AC	-0.012527195028443943	0.06508934763353356	0.8475462151510743	17.0	0.19246152379609996	0.026058221442277797	2.241144022407263	33.0	1.0	False	False										PEBP4	-
chr8	ENSG00000134020.6	22534716	-0.00545130822393499	0.0240542905301315	False	False	22534726	A	T	0.05754346874555055	0.06824532263609241	0.4000661438800591	39.0	0.8431855330568538	0.026058221442277797	2.241144022407263	33.0	1.0	False	False										PEBP4	-
chr8	ENSG00000134020.6	22550161	-0.00279647593698518	0.0185663248786934	False	False	22550230	ATCC	ATGG	0.006402990326040919	0.06388634684439211	0.9202478964183204	8.0	0.1002247059397006	0.026058221442277797	2.241144022407263	33.0	1.0	False	False										PEBP4	-
chr8	ENSG00000134020.6	22550863	-0.00173327619246547	0.0288055120936029	False	False	22550932	CCG	CGG						0.026058221442277797	2.241144022407263	33.0	1.0	False	False										PEBP4	-
chr8	ENSG00000134020.6	22579696	0.0131989712831635	0.0529417874400545	False	False	22579707	A	T	-0.05122049984596516	0.06406582457262934	0.4247825057260839	10.0	0.7994980192270552	0.026058221442277797	2.241144022407263	33.0	1.0	False	False										PEBP4	-
chr8	ENSG00000134020.6	22580284	-0.0140608940968148	0.0572664493661606	False	False	22580304	T	A	-0.09922561873053312	0.0658997869105633	0.1335271191534802	25.0	1.5057046977283612	0.026058221442277797	2.241144022407263	33.0	1.0	False	False										PEBP4	-
chr8	ENSG00000134020.6	22583513	-0.0168599347964123	0.0426961715641163	False	False	22583544	GT	AC	-0.10559860960452863	0.0673498647570749	0.11835220768015525	35.0	1.5679112346463298	0.026058221442277797	2.241144022407263	33.0	1.0	False	False										PEBP4	-
chr8	ENSG00000134020.6	22590148	-0.0293825211991139	0.0413268846229395	False	False	22590178	GT	AC	0.08242395254489636	0.06703839286453073	0.22019037249039136	32.0	1.2295037070989505	0.026058221442277797	2.241144022407263	33.0	1.0	False	False										PEBP4	-
chr8	ENSG00000134020.6	22622608	0.0022999644914856398	0.0244435562179933	False	False	22622664	CCTT	AAGG	0.030822714831192626	0.06411955012981238	0.6311572779197806	10.0	0.4807069726595229	0.026058221442277797	2.241144022407263	33.0	1.0	False	False										PEBP4	-
chr8	ENSG00000134020.6	22649377	0.0065565517359274204	0.0236775067181122	False	False	22649388	T	A	0.03772241218956601	0.06603482671246932	0.5683902135006902	24.0	0.5712502639526562	0.026058221442277797	2.241144022407263	33.0	1.0	False	False										PEBP4	-
chr8	ENSG00000134020.6	22651810	0.00615367112006125	0.034720153051853	False	False	22651822	T	A	-0.07357422652778392	0.06801459601184938	0.28057910573413897	38.0	1.0817417266577007	0.026058221442277797	2.241144022407263	33.0	1.0	False	False										PEBP4	-
chr8	ENSG00000134020.6	22653765	0.00197140250807276	0.0351868766165725	False	False	22653802	GT	AC	-0.014586742759959625	0.06495006933066055	0.8224964601409622	16.0	0.22458394440964446	0.026058221442277797	2.241144022407263	33.0	1.0	False	False										PEBP4	-
chr8	ENSG00000134020.6	22663392	-0.0184145680100169	0.0337696422780868	False	False	22663422	AATG	ATTC	-0.12089107465294917	0.06265650836199348	0.054805225797757866	2.0	1.9294256544668857	0.026058221442277797	2.241144022407263	33.0	1.0	False	False										PEBP4	-
chr8	ENSG00000134020.6	22679868	-0.00725233943735294	0.0285732691940761	False	False	22679891	GT	AC	0.08440089995750019	0.0648621905510276	0.19444722520403546	17.0	1.3012341896023591	0.026058221442277797	2.241144022407263	33.0	1.0	False	False										PEBP4	-
chr8	ENSG00000134020.6	22687627	-0.00327542520903976	0.0330960198972687	False	False	22687659	GT	AC	-0.06672565342397281	0.06622441113915255	0.3147342898773831	26.0	1.0075688447235422	0.026058221442277797	2.241144022407263	33.0	1.0	False	False										PEBP4	-
chr8	ENSG00000134020.6	22687814	-0.0240919625951687	0.0447500807017229	False	False	22687832	GT	AC	-0.12684680031011633	0.06298713031794577	0.04510505271342704	5.0	2.0138526659306497	0.026058221442277797	2.241144022407263	33.0	1.0	False	False										PEBP4	-
chr8	ENSG00000134020.6	22705993	-0.011320955856183002	0.0230003759342953	False	False	22706022	GT	AC	-0.047659039508525326	0.06330041257956769	0.4522197253580349	4.0	0.7529025098946807	0.026058221442277797	2.241144022407263	33.0	1.0	False	False										PEBP4	-
chr8	ENSG00000134020.6	22712440	-0.000695043811850653	0.020277481339358996	False	False	22712469	GT	AC	0.043066954271249125	0.06994904438967288	0.538785183523929	49.0	0.6156903878676495	0.026058221442277797	2.241144022407263	33.0	1.0	False	False										PEBP4	-
chr8	ENSG00000134020.6	22714755	-0.0116595356865634	0.0305069843503953	False	False	22714784	AC	GT	-0.12465712281977567	0.06431476566777179	0.05377721946065765	15.0	1.9382348909379843	0.026058221442277797	2.241144022407263	33.0	1.0	False	False										PEBP4	-
chr8	ENSG00000134020.6	22722870	0.00794759253699085	0.0459792656921639	False	False	22722904	CGGTGG	ACCGCC						0.026058221442277797	2.241144022407263	33.0	1.0	False	False										PEBP4	-
chr8	ENSG00000134020.6	22730984	-0.00553775199271771	0.0219294025041151	False	False	22730994	A	T	-0.07697202647234501	0.0649013366952765	0.23682079764794176	17.0	1.1859852260631023	0.026058221442277797	2.241144022407263	33.0	1.0	False	False										PEBP4	-
chr8	ENSG00000120889.8	22795294	0.00774607873781802	0.024648942333825998	False	False	22795338	GT	AC	0.008278910030338059	0.06414783143949412	0.8974170415001729	10.0	0.12905985821433322	0.02794778770573508	2.2127446021613504	20.0	0.9090915024988421	False	False										TNFRSF10B	-
chr8	ENSG00000120889.8	22806115	-0.00463256967468789	0.0301286007016967	False	False	22806132	A	T	-0.10345315565920192	0.06341556849526674	0.10409543706646897	7.0	1.631352649104195	0.02794778770573508	2.2127446021613504	20.0	0.9090915024988421	False	False										TNFRSF10B	-
chr8	ENSG00000120889.8	22816757	-0.0041549441013934	0.0194019729867344	False	False	22816775	GTTT	AAAC	0.0164207324300756	0.06336388059170943	0.7957338322912001	4.0	0.25914972815323595	0.02794778770573508	2.2127446021613504	20.0	0.9090915024988421	False	False										TNFRSF10B	-
chr8	ENSG00000120889.8	22817813	-0.00309364080133967	0.0226922740271292	False	False	22817842	CCCCT	AGGGG	0.05489998564410492	0.06366151571902308	0.3893220707718852	7.0	0.8623732096862394	0.02794778770573508	2.2127446021613504	20.0	0.9090915024988421	False	False										TNFRSF10B	-
chr8	ENSG00000120889.8	22821047	-0.020656822354543	0.0315782703907722	False	False	22821057	A	T	0.013194447936621743	0.06772265034289683	0.8457069790838451	35.0	0.19483064927044247	0.02794778770573508	2.2127446021613504	20.0	0.9090915024988421	False	False										TNFRSF10B	-
chr8	ENSG00000120889.8	22822293	-0.00221482016410706	0.0234420825409824	False	False	22822347	ATTT	AAAT	0.03510441109044507	0.06618579909174059	0.5963564345605246	25.0	0.5303918902873198	0.02794778770573508	2.2127446021613504	20.0	0.9090915024988421	False	False										TNFRSF10B	-
chr8	ENSG00000120889.8	22828864	-0.0173783093763927	0.030487092203088997	False	False	22828876	T	A	0.0372901635219996	0.06783720835461866	0.5830899429777423	36.0	0.5497007383774618	0.02794778770573508	2.2127446021613504	20.0	0.9090915024988421	False	False										TNFRSF10B	-
chr8	ENSG00000120889.8	22843654	2.57298900883208e-05	0.0165774488774832	False	False	22843682	CT	AG	0.004563271245901571	0.06884212230590182	0.9472128660863698	42.0	0.0662860337980946	0.02794778770573508	2.2127446021613504	20.0	0.9090915024988421	False	False										TNFRSF10B	-
chr8	ENSG00000120889.8	22917011	0.0218776036914129	0.0378143563971112	False	False	22917023	GT	AC	0.06396934808282864	0.06324262969601213	0.3127633832664513	4.0	1.0114909577655076	0.02794778770573508	2.2127446021613504	20.0	0.9090915024988421	False	False										TNFRSF10B	-
chr8	ENSG00000120889.8	22917187	-0.0181623955608903	0.0278927155017831	False	False	22917206	T	A	-0.0802371104536327	0.06420797400441211	0.2126418334388347	12.0	1.249644015369791	0.02794778770573508	2.2127446021613504	20.0	0.9090915024988421	False	False										TNFRSF10B	-
chr8	ENSG00000120889.8	22924412	-0.0350598816138342	0.0454838616754257	True	False	22924434	AAAC	GTTT	-0.04657581733104711	0.0633036506189534	0.4625738447585888	4.0	0.7357524704444469	0.02794778770573508	2.2127446021613504	20.0	0.9090915024988421	False	False										TNFRSF10B	-
chr8	ENSG00000120889.8	22932476	0.009557942857010001	0.0304148271365952	False	False	22932524	CT	AG	0.02794099290543661	0.06425733713502076	0.6640736107016507	11.0	0.43482961092405037	0.02794778770573508	2.2127446021613504	20.0	0.9090915024988421	False	False										TNFRSF10B	-
chr8	ENSG00000120889.8	22949317	0.00881162018465451	0.0210206722122851	False	False	22949376	GT	AC	0.017293198516868166	0.07253677634519556	0.8118231860099442	63.0	0.23840594231223472	0.02794778770573508	2.2127446021613504	20.0	0.9090915024988421	False	False										TNFRSF10B	-
chr8	ENSG00000120889.8	22990181	0.0100456256482541	0.0311359909241433	False	False	22990231	GT	AC	-0.013936500781382106	0.06508813366381658	0.8306404026948547	17.0	0.2141173820310292	0.02794778770573508	2.2127446021613504	20.0	0.9090915024988421	False	False										TNFRSF10B	-
chr8	ENSG00000120889.8	22997889	0.006877523001309329	0.0221902187605874	False	False	22997931	AC	GT	0.017832670861541052	0.06564277660217357	0.7861232397837904	21.0	0.27166234861781535	0.02794778770573508	2.2127446021613504	20.0	0.9090915024988421	False	False										TNFRSF10B	-
chr8	ENSG00000120889.8	22999784	-0.00474040306045524	0.0224910340881803	False	False	22999794	A	T	0.016436559350031875	0.06850961481189924	0.8106260291149039	40.0	0.23991609637800876	0.02794778770573508	2.2127446021613504	20.0	0.9090915024988421	False	False										TNFRSF10B	-
chr8	ENSG00000120889.8	23013329	-0.005358997573282179	0.0243131690059101	False	False	23013371	CT	AG	-0.08498229846421265	0.06811130283970604	0.2135054428835875	39.0	1.2476974440528765	0.02794778770573508	2.2127446021613504	20.0	0.9090915024988421	False	False										TNFRSF10B	-
chr8	ENSG00000120889.8	23016603	0.0116365035291713	0.0240720213053539	False	False	23016632	GTGTGT	ACACAC	-0.02550820692585835	0.06606035785087874	0.699755300361712	24.0	0.3861348584190123	0.02794778770573508	2.2127446021613504	20.0	0.9090915024988421	False	False										TNFRSF10B	-
chr8	ENSG00000120889.8	23020930	0.00976194908921416	0.0232105974255197	False	False	23020956	AACG	CGTT	0.044425079413394665	0.06318311205754623	0.4826374903700774	3.0	0.703116354460872	0.02794778770573508	2.2127446021613504	20.0	0.9090915024988421	False	False										TNFRSF10B	-
chr8	ENSG00000173535.9	22882038	-0.0036260564205001103	0.019621729212935	False	False	22882050	T	A	0.023310956519499656	0.06755537553707333	0.7303771205197821	34.0	0.34506442062048737	0.014210617188654582	2.4724262841627866	17.0	0.5288064434015377	False	False										TNFRSF10C	+
chr8	ENSG00000173535.9	22917011	0.0209822707182294	0.042839245374664006	False	False	22917023	GT	AC	0.050096284889999364	0.06329285418215068	0.4294056765084975	4.0	0.7914998547202047	0.014210617188654582	2.4724262841627866	17.0	0.5288064434015377	False	False										TNFRSF10C	+
chr8	ENSG00000173535.9	22917187	-0.0547298772003501	0.0471426662977356	False	False	22917206	T	A	-0.06271850390282101	0.06428884473319954	0.33025399400645306	12.0	0.975573665433008	0.014210617188654582	2.4724262841627866	17.0	0.5288064434015377	False	False										TNFRSF10C	+
chr8	ENSG00000173535.9	22924412	-0.0237266003876262	0.0314860287913259	False	False	22924434	AAAC	GTTT	-0.08107818762302932	0.06316378682307114	0.20046881984660664	4.0	1.2836182202016866	0.014210617188654582	2.4724262841627866	17.0	0.5288064434015377	False	False										TNFRSF10C	+
chr8	ENSG00000173535.9	22932476	-0.0722887336703362	0.051027929327778	True	False	22932524	CT	AG	-0.09756547737178264	0.06397575010702958	0.12855529972377738	11.0	1.5250384279755755	0.014210617188654582	2.4724262841627866	17.0	0.5288064434015377	False	False										TNFRSF10C	+
chr8	ENSG00000173535.9	22949317	-0.00536288711471681	0.0260554731968617	False	False	22949376	GT	AC	0.046892376562944184	0.07246781881128077	0.518362046601401	63.0	0.647078625135115	0.014210617188654582	2.4724262841627866	17.0	0.5288064434015377	False	False										TNFRSF10C	+
chr8	ENSG00000173535.9	23033651	0.0071029177476841	0.0196319959737436	False	False	23033678	GT	AC	-0.0025243360641649323	0.06482016582834724	0.968967934765404	15.0	0.03894368414375433	0.014210617188654582	2.4724262841627866	17.0	0.5288064434015377	False	False										TNFRSF10C	+
chr8	ENSG00000173535.9	23035414	0.00135506534027798	0.0186726436919696	False	False	23035453	AC	GT	0.03708667916403706	0.0676819524623954	0.5842832777905225	35.0	0.5479552201843275	0.014210617188654582	2.4724262841627866	17.0	0.5288064434015377	False	False										TNFRSF10C	+
chr8	ENSG00000173535.9	23037603	0.00853087951942238	0.0237492778995129	False	False	23037613	T	A	0.08673112283309117	0.06701379990023229	0.1969375149433168	32.0	1.2942278002771566	0.014210617188654582	2.4724262841627866	17.0	0.5288064434015377	False	False										TNFRSF10C	+
chr8	ENSG00000173535.9	23073031	-0.0147221306741565	0.0231302208964661	False	False	23073075	AAAT	ATTT	-0.022041526579993885	0.06400288707326571	0.7308546583077824	9.0	0.3443833175019495	0.014210617188654582	2.4724262841627866	17.0	0.5288064434015377	False	False										TNFRSF10C	+
chr8	ENSG00000173535.9	22990181	-0.0187766656925791	0.0353354945440411	False	False	22990231	GT	AC	-0.025719669455015137	0.06507292189207857	0.6930199811623876	17.0	0.395243808133749	0.014210617188654582	2.4724262841627866	17.0	0.5288064434015377	False	False										TNFRSF10C	+
chr8	ENSG00000173535.9	22997889	-0.0163290730478399	0.0272007927446931	False	False	22997931	AC	GT	-0.04164528306163619	0.06559625956531354	0.5261369620832654	21.0	0.634872831737767	0.014210617188654582	2.4724262841627866	17.0	0.5288064434015377	False	False										TNFRSF10C	+
chr8	ENSG00000173535.9	22999784	-0.0119871673012321	0.0367482081731363	False	False	22999794	A	T	-0.130746381385064	0.06793069458244957	0.05559879991625211	40.0	1.92470255440084	0.014210617188654582	2.4724262841627866	17.0	0.5288064434015377	False	False										TNFRSF10C	+
chr8	ENSG00000173535.9	23013329	0.00861132072709951	0.0265453504297574	False	False	23013371	CT	AG	-0.01056732580839435	0.06835477584943457	0.8772860939052727	39.0	0.1545952814134166	0.014210617188654582	2.4724262841627866	17.0	0.5288064434015377	False	False										TNFRSF10C	+
chr8	ENSG00000173535.9	23016603	-0.00593169809197498	0.0327086742742748	False	False	23016632	GTGTGT	ACACAC	-0.08390435439566363	0.06584884302708993	0.2038854053258807	24.0	1.2741963341883735	0.014210617188654582	2.4724262841627866	17.0	0.5288064434015377	False	False										TNFRSF10C	+
chr8	ENSG00000173535.9	23020930	-0.00935546805042951	0.0227401810906344	False	False	23020956	AACG	CGTT	-0.04440865690438692	0.06318315823673094	0.4827995097497183	3.0	0.7028559214783023	0.014210617188654582	2.4724262841627866	17.0	0.5288064434015377	False	False										TNFRSF10C	+
chr8	ENSG00000173530.5	22917011	0.000185087057060699	0.0246825577352409	False	False	22917023	GT	AC	-0.013074475191221794	0.06336700831952996	0.8367022423373265	4.0	0.20632937451131317	0.0003978238270300416	3.590073809173142	21.0	0.046277369781207695	False	False										TNFRSF10D	-
chr8	ENSG00000173530.5	22917187	-0.00324879549976209	0.0234730262942971	False	False	22917206	T	A	0.016048344640831255	0.06440736699938712	0.8034419784518578	12.0	0.24916939456605897	0.0003978238270300416	3.590073809173142	21.0	0.046277369781207695	False	False										TNFRSF10D	-
chr8	ENSG00000173530.5	22924412	-0.000361959289956134	0.0225473919368794	False	False	22924434	AAAC	GTTT	-0.050108471302362866	0.06329281544030411	0.42929330086180495	4.0	0.7916928794173119	0.0003978238270300416	3.590073809173142	21.0	0.046277369781207695	False	False										TNFRSF10D	-
chr8	ENSG00000173530.5	22932476	0.0229803847461835	0.0324789084582403	False	False	22932524	CT	AG	0.0327549151254043	0.0642479415863189	0.6106418753612325	11.0	0.5098204598725884	0.0003978238270300416	3.590073809173142	21.0	0.046277369781207695	False	False										TNFRSF10D	-
chr8	ENSG00000173530.5	22949317	0.024190928570034	0.0332646116317804	False	False	22949376	GT	AC	0.1394907021474212	0.07183835451221901	0.05364860160948563	63.0	1.9417301954444848	0.0003978238270300416	3.590073809173142	21.0	0.046277369781207695	False	False										TNFRSF10D	-
chr8	ENSG00000173530.5	23033651	-0.007407884056466591	0.0323277573826631	False	False	23033678	GT	AC	-0.09723515775929484	0.06451321681065447	0.13308225017539466	15.0	1.5072129800111949	0.0003978238270300416	3.590073809173142	21.0	0.046277369781207695	False	False										TNFRSF10D	-
chr8	ENSG00000173530.5	23035414	-0.0170177798520468	0.0313430423169606	False	False	23035453	AC	GT	-0.05239843361120758	0.06763550463292167	0.4393458524908483	35.0	0.7747178629861596	0.0003978238270300416	3.590073809173142	21.0	0.046277369781207695	False	False										TNFRSF10D	-
chr8	ENSG00000173530.5	23037603	0.000777683504522632	0.0247495250188174	False	False	23037613	T	A	0.07563663899849032	0.0670745886848693	0.26069066711574923	32.0	1.1276496879294684	0.0003978238270300416	3.590073809173142	21.0	0.046277369781207695	False	False										TNFRSF10D	-
chr8	ENSG00000173530.5	23073031	-0.0129084633941266	0.0271634837439008	False	False	23073075	AAAT	ATTT	-0.02139854120413912	0.06400378134430977	0.7384158950141364	9.0	0.3343324527815816	0.0003978238270300416	3.590073809173142	21.0	0.046277369781207695	False	False										TNFRSF10D	-
chr8	ENSG00000173530.5	23079393	0.0249822151123144	0.0327124727422699	False	False	23079404	T	A	0.053141546247268925	0.06890904896215595	0.4414647988177637	43.0	0.7711838582542859	0.0003978238270300416	3.590073809173142	21.0	0.046277369781207695	False	False										TNFRSF10D	-
chr8	ENSG00000173530.5	23097807	0.0110069054093833	0.0254361394558182	False	False	23097817	T	A	0.0689263427049101	0.06967692550417097	0.3237179108452666	48.0	0.9892276705117258	0.0003978238270300416	3.590073809173142	21.0	0.046277369781207695	False	False										TNFRSF10D	-
chr8	ENSG00000173530.5	23097929	-0.00160796552589495	0.0165574220638015	False	False	23097965	GTT	AAC	-0.005091940728207834	0.06375684475097616	0.9364095542393044	7.0	0.07986500505312212	0.0003978238270300416	3.590073809173142	21.0	0.046277369781207695	False	False										TNFRSF10D	-
chr8	ENSG00000173530.5	23099241	0.000505658827208887	0.0192223640206969	False	False	23099252	T	A	-2.274710730969069e-05	0.07071067810036086	0.9997436470246249	53.0	0.000321692676704434	0.0003978238270300416	3.590073809173142	21.0	0.046277369781207695	False	False										TNFRSF10D	-
chr8	ENSG00000173530.5	23101509	0.0108552601283527	0.0249033675153033	False	False	23101524	T	A	0.019658005456675315	0.06578245541772945	0.7653357005103885	22.0	0.2988335618037322	0.0003978238270300416	3.590073809173142	21.0	0.046277369781207695	False	False										TNFRSF10D	-
chr8	ENSG00000173530.5	23108134	-0.00234262657029252	0.0257931753918807	False	False	23108178	GT	AC	0.04422896129181632	0.06943678872137901	0.5248499722197411	46.0	0.6369672634097289	0.0003978238270300416	3.590073809173142	21.0	0.046277369781207695	False	False										TNFRSF10D	-
chr8	ENSG00000173530.5	22990181	0.0586294456690168	0.0359875502948712	False	False	22990231	GT	AC	0.08075227506855526	0.06488187016858482	0.2145116845826548	17.0	1.2446046154146575	0.0003978238270300416	3.590073809173142	21.0	0.046277369781207695	False	False										TNFRSF10D	-
chr8	ENSG00000173530.5	22997889	0.0511137077723232	0.0373086393956304	False	False	22997931	AC	GT	-0.004416030349149907	0.06565257626441617	0.9464297648113416	21.0	0.06726362620355242	0.0003978238270300416	3.590073809173142	21.0	0.046277369781207695	False	False										TNFRSF10D	-
chr8	ENSG00000173530.5	22999784	-0.0110884084032983	0.0337945968112327	False	False	22999794	A	T	0.06323886380223713	0.06838172497350534	0.3561207003234683	40.0	0.9247918771680471	0.0003978238270300416	3.590073809173142	21.0	0.046277369781207695	False	False										TNFRSF10D	-
chr8	ENSG00000173530.5	23013329	0.0832006526758452	0.0464880515697529	False	False	23013371	CT	AG	0.11528198483987685	0.06790283272040304	0.09100872321008976	39.0	1.6977492723250942	0.0003978238270300416	3.590073809173142	21.0	0.046277369781207695	False	False										TNFRSF10D	-
chr8	ENSG00000173530.5	23016603	-0.0387927099965222	0.0426163672232823	False	False	23016632	GTGTGT	ACACAC	-0.07109753297345184	0.06591463119926994	0.281887293070864	24.0	1.0786305207187339	0.0003978238270300416	3.590073809173142	21.0	0.046277369781207695	False	False										TNFRSF10D	-
chr8	ENSG00000104689.5	22949317	0.0122575271362462	0.0309074818267102	False	False	22949376	GT	AC	0.10453049437759496	0.07215018604291493	0.14904448850439986	63.0	1.44879036507848	0.007853176233666477	2.6831239335476855	20.0	0.39746001632919004	False	False										TNFRSF10A	-
chr8	ENSG00000104689.5	23033651	-0.0451260678618884	0.0467100795450679	False	False	23033678	GT	AC	0.050254597345344786	0.06473846788858682	0.4383597217331654	15.0	0.7762710330406893	0.007853176233666477	2.6831239335476855	20.0	0.39746001632919004	False	False										TNFRSF10A	-
chr8	ENSG00000104689.5	23037603	0.0126994751946521	0.0244669479897205	False	False	23037613	T	A	-0.03351476168026881	0.06722949016081314	0.6186184261819172	32.0	0.49851280442706614	0.007853176233666477	2.6831239335476855	20.0	0.39746001632919004	False	False										TNFRSF10A	-
chr8	ENSG00000104689.5	23073031	0.0293765872820296	0.0669736945144271	False	False	23073075	AAAT	ATTT	-0.07047766007820197	0.06385924902618346	0.27083630547425586	9.0	1.1036406026213186	0.007853176233666477	2.6831239335476855	20.0	0.39746001632919004	False	False										TNFRSF10A	-
chr8	ENSG00000104689.5	23079393	0.0912830970159609	0.0666260015914066	False	False	23079404	T	A	0.1713645515079903	0.06798578949857882	0.0124591400494637	43.0	2.5205936824720188	0.007853176233666477	2.6831239335476855	20.0	0.39746001632919004	False	False										TNFRSF10A	-
chr8	ENSG00000104689.5	23097807	0.00708274847351758	0.0196376151566812	False	False	23097817	T	A	0.030945376958710157	0.06980958015340416	0.6580287419913974	48.0	0.44328266823419865	0.007853176233666477	2.6831239335476855	20.0	0.39746001632919004	False	False										TNFRSF10A	-
chr8	ENSG00000104689.5	23097929	0.0250799217763483	0.0295993537469197	False	False	23097965	GTT	AAC	-0.030082404844720263	0.06372881598990067	0.6373183056807987	7.0	0.4720377175921098	0.007853176233666477	2.6831239335476855	20.0	0.39746001632919004	False	False										TNFRSF10A	-
chr8	ENSG00000104689.5	23099241	0.0379560905719157	0.0369258326399502	False	False	23099252	T	A	0.07253724339606715	0.07052440529066878	0.3049376963356661	53.0	1.028541014945144	0.007853176233666477	2.6831239335476855	20.0	0.39746001632919004	False	False										TNFRSF10A	-
chr8	ENSG00000104689.5	23101509	-0.0793187888592089	0.0491445654982213	False	False	23101524	T	A	-0.08166019195401755	0.06557542872929194	0.2142881924430773	22.0	1.2452864363438114	0.007853176233666477	2.6831239335476855	20.0	0.39746001632919004	False	False										TNFRSF10A	-
chr8	ENSG00000104689.5	23108134	-0.0130600852471084	0.0349737984991628	False	False	23108178	GT	AC	-0.08153424693669444	0.06927339126305555	0.2405501840855035	46.0	1.1769922830409743	0.007853176233666477	2.6831239335476855	20.0	0.39746001632919004	False	False										TNFRSF10A	-
chr8	ENSG00000104689.5	23136008	0.0386724548696434	0.0399316310580526	False	False	23136049	GT	AC	0.15063506104249375	0.06462611332125454	0.02061084565804883	19.0	2.3308698806269104	0.007853176233666477	2.6831239335476855	20.0	0.39746001632919004	False	False										TNFRSF10A	-
chr8	ENSG00000104689.5	23150130	-0.0653629664044102	0.0458290488254325	False	False	23150152	AAAAAT	ATTTTT	0.004003075575062136	0.06362796648464737	0.9498860475259658	6.0	0.06291377512477989	0.007853176233666477	2.6831239335476855	20.0	0.39746001632919004	False	False										TNFRSF10A	-
chr8	ENSG00000104689.5	23175939	0.0208435571994448	0.0279618768810628	False	False	23175974	AC	GT	0.017601610334132264	0.06550202903890125	0.7883840543722263	20.0	0.26871855104944575	0.007853176233666477	2.6831239335476855	20.0	0.39746001632919004	False	False										TNFRSF10A	-
chr8	ENSG00000104689.5	22990181	0.0194260556125702	0.0276584883603803	False	False	22990231	GT	AC	0.011463866087703284	0.0650901779858542	0.8603484839765916	17.0	0.17612282593841858	0.007853176233666477	2.6831239335476855	20.0	0.39746001632919004	False	False										TNFRSF10A	-
chr8	ENSG00000104689.5	22997889	0.0012390101720485302	0.0206434556561049	False	False	22997931	AC	GT	0.06066728363311125	0.06553228609047514	0.3555317893890455	21.0	0.925761746650389	0.007853176233666477	2.6831239335476855	20.0	0.39746001632919004	False	False										TNFRSF10A	-
chr8	ENSG00000104689.5	22999784	0.011833666572342999	0.0230529378771749	False	False	22999794	A	T	0.05674261854224481	0.06840847609814357	0.407768439144564	40.0	0.8294676592537727	0.007853176233666477	2.6831239335476855	20.0	0.39746001632919004	False	False										TNFRSF10A	-
chr8	ENSG00000104689.5	23013329	-0.0071356526260372205	0.0290199410336446	False	False	23013371	CT	AG	0.060299951783420035	0.06823420072564665	0.3778389106200194	39.0	0.883720350530252	0.007853176233666477	2.6831239335476855	20.0	0.39746001632919004	False	False										TNFRSF10A	-
chr8	ENSG00000104689.5	23016603	-0.0206635836207317	0.0324996494701939	False	False	23016632	GTGTGT	ACACAC	-0.10197477401873058	0.06573737431581922	0.12222387046898645	24.0	1.551245012142067	0.007853176233666477	2.6831239335476855	20.0	0.39746001632919004	False	False										TNFRSF10A	-
chr8	ENSG00000104689.5	23020930	-0.0106518078016897	0.0318276677177476	False	False	23020956	AACG	CGTT	-0.0975756573639976	0.06294375238544267	0.12235752330899505	3.0	1.5502040101848844	0.007853176233666477	2.6831239335476855	20.0	0.39746001632919004	False	False										TNFRSF10A	-
chr8	ENSG00000008988.5	56900851	0.0484042587875831	0.0352973032521547	False	False	56900888	GT	AC	0.11001592824681238	0.06842495094973686	0.10936694284157204	42.0	1.6078334981581082	0.00780470169406032	2.6831579224115982	16.0	0.34029616052671385	False	False										RPS20	-
chr8	ENSG00000008988.5	56925276	-0.00131201694379393	0.0234111375186249	False	False	56925303	A	T	-0.0522426562543755	0.06672406882838877	0.43447424876321583	29.0	0.7829656849725577	0.00780470169406032	2.6831579224115982	16.0	0.34029616052671385	False	False										RPS20	-
chr8	ENSG00000008988.5	56927057	0.0235609880904716	0.0339886553587046	False	False	56927067	A	T	0.0752767118771802	0.0688107624697017	0.2752226248971651	43.0	1.0939671233889545	0.00780470169406032	2.6831579224115982	16.0	0.34029616052671385	False	False										RPS20	-
chr8	ENSG00000008988.5	56938232	-0.0827052766611166	0.041274803154045	False	False	56938264	AAAAT	ATTTT	-0.12701417665502215	0.0628591655567632	0.04439013641620019	4.0	2.0206150611453086	0.00780470169406032	2.6831579224115982	16.0	0.34029616052671385	False	False										RPS20	-
chr8	ENSG00000008988.5	56943670	-0.0862351197620746	0.0380769217548375	False	False	56943704	AAAAT	ATTTT	-0.10156070879620006	0.06395005225635188	0.11356360126022033	11.0	1.588125501275294	0.00780470169406032	2.6831579224115982	16.0	0.34029616052671385	False	False										RPS20	-
chr8	ENSG00000008988.5	56964194	0.10882488406153802	0.0390400614563471	False	False	56964224	AAC	GTT	0.1247158610504692	0.06458623042899539	0.054681155056516224	17.0	1.930997678949214	0.00780470169406032	2.6831579224115982	16.0	0.34029616052671385	False	False										RPS20	-
chr8	ENSG00000008988.5	57001605	0.0547108169211839	0.0433536609582789	False	False	57001616	T	A	0.1325074252553781	0.06593244673216175	0.045647013845240385	27.0	2.009745304821839	0.00780470169406032	2.6831579224115982	16.0	0.34029616052671385	False	False										RPS20	-
chr8	ENSG00000008988.5	57010731	0.0790230819932232	0.0367524294795727	False	False	57010742	T	A	0.06613005833978994	0.06986074437639067	0.3449634325926589	49.0	0.9465982495620028	0.00780470169406032	2.6831579224115982	16.0	0.34029616052671385	False	False										RPS20	-
chr8	ENSG00000008988.5	57012712	-0.12580900874372097	0.0389190176951724	True	True	57012722	T	A	-0.14907870372847815	0.06505993041699497	0.022841039800076242	22.0	2.2914058280261513	0.00780470169406032	2.6831579224115982	16.0	0.34029616052671385	False	False										RPS20	-
chr8	ENSG00000008988.5	57015876	-0.0398022492449615	0.0261676814112869	False	False	57015902	T	A	-0.034734766280247416	0.06411131959692186	0.588460739471592	10.0	0.5417883534238642	0.00780470169406032	2.6831579224115982	16.0	0.34029616052671385	False	False										RPS20	-
chr8	ENSG00000008988.5	57018164	-0.0980349010495227	0.038953249756543	False	False	57018245	AGAGGG	CCCTCT	-0.12404005948141356	0.06896803375070865	0.07355228079172854	46.0	1.798515235765135	0.00780470169406032	2.6831579224115982	16.0	0.34029616052671385	False	False										RPS20	-
chr8	ENSG00000008988.5	57065765	0.0657927103622656	0.032178377211964	False	False	57065798	AC	GT	0.025839696613765582	0.06948159698237935	0.7103531787514217	46.0	0.3718926699442238	0.00780470169406032	2.6831579224115982	16.0	0.34029616052671385	False	False										RPS20	-
chr8	ENSG00000008988.5	57067105	-0.0533873972597632	0.0367235361092974	False	False	57067149	AC	GT	-0.024809722977239292	0.0729100465031716	0.7340266959735051	65.0	0.34027852356615995	0.00780470169406032	2.6831579224115982	16.0	0.34029616052671385	False	False										RPS20	-
chr8	ENSG00000008988.5	57070186	-0.005578989217635139	0.0227485960206721	False	False	57070199	A	T	0.03938397237636476	0.07065581726651599	0.577873412611249	53.0	0.557405941931252	0.00780470169406032	2.6831579224115982	16.0	0.34029616052671385	False	False										RPS20	-
chr8	ENSG00000008988.5	57076219	-0.0112424670576067	0.0238412707637608	False	False	57076264	AC	GT	-0.06174439404162919	0.06429275721178815	0.3378349958708051	12.0	0.960363137611841	0.00780470169406032	2.6831579224115982	16.0	0.34029616052671385	False	False										RPS20	-
chr8	ENSG00000254087.3	56900851	-0.00026215949158079705	0.021833131211926	False	False	56900888	GT	AC	-0.005003227504443742	0.06884197742995914	0.9421320072738131	42.0	0.07267698708297711	0.012373273152591594	2.520200677928387	26.0	0.6319165041591327	False	False										LYN	+
chr8	ENSG00000254087.3	56925276	-0.00252849985247457	0.0195869532719532	False	False	56925303	A	T	-0.033507803836590584	0.06677779073305519	0.6163146522956384	29.0	0.5017806589400109	0.012373273152591594	2.520200677928387	26.0	0.6319165041591327	False	False										LYN	+
chr8	ENSG00000254087.3	56927057	0.000203438505568328	0.0286301134821731	False	False	56927067	A	T	-0.004298343646578495	0.0690059184570734	0.9503915412442406	43.0	0.06228949259261538	0.012373273152591594	2.520200677928387	26.0	0.6319165041591327	False	False										LYN	+
chr8	ENSG00000254087.3	56938232	-0.0347595923998631	0.0432696423317367	False	False	56938264	AAAAT	ATTTT	-0.08080899828866217	0.06316517220034101	0.20197228645166168	4.0	1.2793283936970872	0.012373273152591594	2.520200677928387	26.0	0.6319165041591327	False	False										LYN	+
chr8	ENSG00000254087.3	56943670	-0.03788987830327101	0.0443572678829351	False	False	56943704	AAAAT	ATTTT	-0.08194159340619346	0.06406626138790496	0.2021174847095387	11.0	1.2790131908908795	0.012373273152591594	2.520200677928387	26.0	0.6319165041591327	False	False										LYN	+
chr8	ENSG00000254087.3	56964194	0.0140323402884167	0.0364254039948149	False	False	56964224	AAC	GTT	0.028062996538499453	0.06506881846589654	0.6666571800107558	17.0	0.431281790573893	0.012373273152591594	2.520200677928387	26.0	0.6319165041591327	False	False										LYN	+
chr8	ENSG00000254087.3	57001605	0.0189805957652932	0.036005624856498	False	False	57001616	T	A	0.06372026208100633	0.06638383053604716	0.3381432897469589	27.0	0.9598762464664572	0.012373273152591594	2.520200677928387	26.0	0.6319165041591327	False	False										LYN	+
chr8	ENSG00000254087.3	57010731	0.0131318624100229	0.0306412423958106	False	False	57010742	T	A	0.010149838619087493	0.07001039771432291	0.8848728289488428	49.0	0.14497615997703456	0.012373273152591594	2.520200677928387	26.0	0.6319165041591327	False	False										LYN	+
chr8	ENSG00000254087.3	57012712	-0.0147672129181494	0.0299832602695738	False	False	57012722	T	A	-0.04281100392343769	0.06573484774110111	0.5155208436273623	22.0	0.6512680168067059	0.012373273152591594	2.520200677928387	26.0	0.6319165041591327	False	False										LYN	+
chr8	ENSG00000254087.3	57015876	0.0674155307252607	0.0430814662877169	False	False	57015902	T	A	0.06487188470924463	0.06401490434009788	0.3118832067488014	10.0	1.013387200652426	0.012373273152591594	2.520200677928387	26.0	0.6319165041591327	False	False										LYN	+
chr8	ENSG00000254087.3	57018164	-0.0153687752880555	0.0459544443771101	False	False	57018245	AGAGGG	CCCTCT	-0.01689320545209105	0.06949488632386512	0.8081798044411677	46.0	0.2430855901161433	0.012373273152591594	2.520200677928387	26.0	0.6319165041591327	False	False										LYN	+
chr8	ENSG00000254087.3	56694706	-0.0246661247529711	0.0466989574985913	False	False	56694756	ATTT	AAAT	0.02569723335427316	0.06591627272196332	0.6970107608913202	23.0	0.3898465779863617	0.012373273152591594	2.520200677928387	26.0	0.6319165041591327	False	False										LYN	+
chr8	ENSG00000254087.3	56703526	0.068687494081615	0.0356601076915672	True	False	56703547	CT	AG	0.04834215448656491	0.06394359181993467	0.4503709568200004	9.0	0.7560124964937308	0.012373273152591594	2.520200677928387	26.0	0.6319165041591327	False	False										LYN	+
chr8	ENSG00000254087.3	56715690	-0.013930283718337	0.025655645265926	False	False	56715709	GT	AC	-0.04118816525875884	0.06602578347248557	0.5333670849316159	24.0	0.623819409517842	0.012373273152591594	2.520200677928387	26.0	0.6319165041591327	False	False										LYN	+
chr8	ENSG00000254087.3	56727394	0.007492331949115309	0.0218278584333825	False	False	56727418	A	T	0.013962462652486286	0.0705276858815343	0.8432675379949478	52.0	0.19797137078819094	0.012373273152591594	2.520200677928387	26.0	0.6319165041591327	False	False										LYN	+
chr8	ENSG00000254087.3	56728478	-0.0358881022064219	0.0300208713539843	False	False	56728523	ATTT	AAAT	-0.004657914755099645	0.06495627558350221	0.9428943959750322	16.0	0.07170846408999897	0.012373273152591594	2.520200677928387	26.0	0.6319165041591327	False	False										LYN	+
chr8	ENSG00000254087.3	56740794	0.00809083472865141	0.0246249242650098	False	False	56740804	T	A	-0.022904340057622027	0.07016782805968443	0.744441191972887	50.0	0.32642224636253103	0.012373273152591594	2.520200677928387	26.0	0.6319165041591327	False	False										LYN	+
chr8	ENSG00000254087.3	56763056	-0.00273087553977673	0.0228294447276419	False	False	56763073	A	T	0.039313774784070235	0.06546153170778145	0.5487147905174625	20.0	0.6005630140089891	0.012373273152591594	2.520200677928387	26.0	0.6319165041591327	False	False										LYN	+
chr8	ENSG00000254087.3	56775259	-0.00224410892452673	0.0160377625473652	False	False	56775290	AC	GT	0.0055167896080586575	0.06495599175684795	0.9323877967478036	16.0	0.08493118893034303	0.012373273152591594	2.520200677928387	26.0	0.6319165041591327	False	False										LYN	+
chr8	ENSG00000254087.3	56806935	-0.00209181445552188	0.0218857701489444	False	False	56806947	T	A	-0.08387300669248766	0.0701118384782047	0.23299169245155216	51.0	1.1962745309918073	0.012373273152591594	2.520200677928387	26.0	0.6319165041591327	False	False										LYN	+
chr8	ENSG00000254087.3	56811551	0.00218692191583292	0.0130946871962851	False	False	56811565	T	A	0.004230031156146043	0.06299351525067151	0.9465153253034008	1.0	0.067150263631318	0.012373273152591594	2.520200677928387	26.0	0.6319165041591327	False	False										LYN	+
chr8	ENSG00000254087.3	56836608	0.00861139573518255	0.0244962535632164	False	False	56836636	T	A	-0.0008828342048801608	0.07088809287586112	0.9900759477162896	54.0	0.012453913895330428	0.012373273152591594	2.520200677928387	26.0	0.6319165041591327	False	False										LYN	+
chr8	ENSG00000254087.3	56836921	-0.019458689750964	0.0357412544591087	False	False	56836939	T	A	-0.11783358980716588	0.06620222369924689	0.0764413131841888	28.0	1.7799038041754833	0.012373273152591594	2.520200677928387	26.0	0.6319165041591327	False	False										LYN	+
chr8	ENSG00000254087.3	56860540	-0.0140911748014729	0.0518494605440267	False	False	56860550	T	A	-0.02811238956663303	0.06465905734600415	0.6641152798063192	14.0	0.43477883409585993	0.012373273152591594	2.520200677928387	26.0	0.6319165041591327	False	False										LYN	+
chr8	ENSG00000254087.3	56867395	-0.00521341015642722	0.0242409034069033	False	False	56867433	AAAT	ATTT	-0.034398919191455234	0.06411206477108485	0.5920737556316102	10.0	0.5365436180269376	0.012373273152591594	2.520200677928387	26.0	0.6319165041591327	False	False										LYN	+
chr8	ENSG00000181690.3	57001605	-0.0115623005108746	0.0222999134093954	False	False	57001616	T	A	-0.034035102735956266	0.06648047194083984	0.6091814268521606	27.0	0.5119563947476741	0.0635301543692686	1.8637760392954164	20.0	1.0	False	False										PLAG1	-
chr8	ENSG00000181690.3	57010731	-0.00453336509696421	0.0204237375807926	False	False	57010742	T	A	-0.001423272857631574	0.07001393328748336	0.9838012510987488	49.0	0.02032842308383805	0.0635301543692686	1.8637760392954164	20.0	1.0	False	False										PLAG1	-
chr8	ENSG00000181690.3	57012712	0.0178229362656709	0.0292474029322371	False	False	57012722	T	A	0.02303966134706255	0.06577770428476566	0.7264586147266826	22.0	0.3502655131793435	0.0635301543692686	1.8637760392954164	20.0	1.0	False	False										PLAG1	-
chr8	ENSG00000181690.3	57015876	-0.00158602241065828	0.0173926123227513	False	False	57015902	T	A	-0.01979635339002784	0.06413745862070665	0.7578483529632023	10.0	0.3086550950997087	0.0635301543692686	1.8637760392954164	20.0	1.0	False	False										PLAG1	-
chr8	ENSG00000181690.3	57018164	0.0299183325018171	0.0311999409056075	False	False	57018245	AGAGGG	CCCTCT	0.0072567304647108205	0.06950297459532838	0.9169459382521536	46.0	0.1044089192867233	0.0635301543692686	1.8637760392954164	20.0	1.0	False	False										PLAG1	-
chr8	ENSG00000181690.3	57065765	-0.0442900331197473	0.0337935056157419	True	False	57065798	AC	GT	-0.04941757130604391	0.0694198840928853	0.4773500098843321	46.0	0.7118647913603852	0.0635301543692686	1.8637760392954164	20.0	1.0	False	False										PLAG1	-
chr8	ENSG00000181690.3	57067105	0.0179063319179238	0.0272363502644843	False	False	57067149	AC	GT	0.042519765566291806	0.07286653748303783	0.5602363823293258	65.0	0.5835293817301218	0.0635301543692686	1.8637760392954164	20.0	1.0	False	False										PLAG1	-
chr8	ENSG00000181690.3	57070186	0.009758277927436741	0.0266727170149552	False	False	57070199	A	T	0.11070203473436846	0.07027606489786098	0.11678034122964667	53.0	1.575245211798106	0.0635301543692686	1.8637760392954164	20.0	1.0	False	False										PLAG1	-
chr8	ENSG00000181690.3	57076219	0.016152112573458	0.028068995467532998	False	False	57076264	AC	GT	0.06408780730544608	0.0642832410080667	0.3197839554583857	12.0	0.9969598032153342	0.0635301543692686	1.8637760392954164	20.0	1.0	False	False										PLAG1	-
chr8	ENSG00000181690.3	57076880	-0.0286052195877902	0.0330907919679219	False	False	57076911	GT	AC	-0.01859046950328404	0.06480917024682957	0.7744772270837967	15.0	0.28684936765092245	0.0635301543692686	1.8637760392954164	20.0	1.0	False	False										PLAG1	-
chr8	ENSG00000181690.3	57123860	0.00597264910589575	0.0247276039734885	False	False	57123887	CCG	CGG	0.0769106537258733	0.065458750875155	0.2412198570901081	21.0	1.1749483865428434	0.0635301543692686	1.8637760392954164	20.0	1.0	False	False										PLAG1	-
chr8	ENSG00000181690.3	57161438	0.0182554155123287	0.0278540375184846	False	False	57161452	AAT	ATT	-0.01318826255672114	0.06298860030809338	0.8343243645521365	1.0	0.2093753868511758	0.0635301543692686	1.8637760392954164	20.0	1.0	False	False										PLAG1	-
chr8	ENSG00000181690.3	57183771	-0.000349230384901396	0.0175128243178986	False	False	57183782	T	A	0.019752342230602696	0.06695188838739784	0.7682508460347036	30.0	0.2950229292460199	0.0635301543692686	1.8637760392954164	20.0	1.0	False	False										PLAG1	-
chr8	ENSG00000181690.3	57190873	-0.0164860032669798	0.0270963289349061	False	False	57190887	C	G	0.009070316684140649	0.06835578069188067	0.8945610592804393	39.0	0.13269275242463913	0.0635301543692686	1.8637760392954164	20.0	1.0	False	False										PLAG1	-
chr8	ENSG00000181690.3	57197433	0.0158994252557071	0.0277600977313226	False	False	57197455	A	T	-0.02150527626527423	0.0641351942407553	0.7376793167752778	10.0	0.33531162600905484	0.0635301543692686	1.8637760392954164	20.0	1.0	False	False										PLAG1	-
chr8	ENSG00000181690.3	57200682	-0.0162634595154655	0.0253249201969155	False	False	57200705	AAAAC	GTTTT	0.006445053535315213	0.06311812934594307	0.9187501189969468	2.0	0.1021109719521412	0.0635301543692686	1.8637760392954164	20.0	1.0	False	False										PLAG1	-
chr8	ENSG00000181690.3	57204309	0.0195335266035294	0.0401156566214472	False	False	57204326	ATTTTT	AAAAAT	0.1172966706423384	0.0629349600860205	0.0635301543692686	4.0	1.8637760392954164	0.0635301543692686	1.8637760392954164	20.0	1.0	True	False	57092736.0	0.11326739265319255	0.27735411195188736	chr8:57092736						PLAG1	-
chr8	ENSG00000181690.3	57211819	0.0101533624595034	0.0238620363811112	False	False	57211855	AC	GT	0.010385446171633592	0.06607829623755886	0.8752503056517631	24.0	0.1571687946416892	0.0635301543692686	1.8637760392954164	20.0	1.0	False	False										PLAG1	-
chr8	ENSG00000181690.3	57212735	0.00114376624874379	0.019480880970235002	False	False	57212746	T	A	0.0016650487231848069	0.06933742841285251	0.9808646966253928	45.0	0.02401370747802597	0.0635301543692686	1.8637760392954164	20.0	1.0	False	False										PLAG1	-
chr8	ENSG00000181690.3	57109505	-0.0294100904076123	0.0311290073808846	False	False	57109547	GT	AC	-0.09548274028699123	0.06918724318717986	0.16905598512092773	46.0	1.3800627960948129	0.0635301543692686	1.8637760392954164	20.0	1.0	False	False										PLAG1	-
chr8	ENSG00000170791.13	57065765	-0.0035691681103201295	0.0174976722718252	False	False	57065798	AC	GT	-0.032122467550558226	0.06946893606262976	0.6442798377010659	46.0	0.46240045365885835	0.03860492218828066	2.080203185538322	16.0	0.9692899784229912	False	False										CHCHD7	+
chr8	ENSG00000170791.13	57067105	0.0352721212477041	0.0343892804690889	True	False	57067149	AC	GT	0.016636679146861632	0.07292240195544814	0.8197836209670568	65.0	0.22814222654138291	0.03860492218828066	2.080203185538322	16.0	0.9692899784229912	False	False										CHCHD7	+
chr8	ENSG00000170791.13	57070186	-0.000911676664013011	0.0256217443845926	False	False	57070199	A	T	-0.07782525920148199	0.07049621369372347	0.2709353462157204	53.0	1.1039636758308773	0.03860492218828066	2.080203185538322	16.0	0.9692899784229912	False	False										CHCHD7	+
chr8	ENSG00000170791.13	57076219	0.00703445024626282	0.0237651541459758	False	False	57076264	AC	GT	0.06767006139157641	0.06426800610795695	0.2934251216234503	12.0	1.0529354415928933	0.03860492218828066	2.080203185538322	16.0	0.9692899784229912	False	False										CHCHD7	+
chr8	ENSG00000170791.13	57076880	0.00699384152277897	0.0273023810811966	False	False	57076911	GT	AC	0.04269014914817197	0.06476127951349978	0.510409457216785	15.0	0.6591924907733335	0.03860492218828066	2.080203185538322	16.0	0.9692899784229912	False	False										CHCHD7	+
chr8	ENSG00000170791.13	57161438	0.00665667317546888	0.0267583001070731	False	False	57161452	AAT	ATT	-0.04436833790359355	0.0629320448122628	0.4814490229926722	1.0	0.705019804075205	0.03860492218828066	2.080203185538322	16.0	0.9692899784229912	False	False										CHCHD7	+
chr8	ENSG00000170791.13	57183771	0.009939579235957771	0.022429269934525	False	False	57183782	T	A	0.03855143606129708	0.0669151724159115	0.5651123673770497	30.0	0.5761239890660446	0.03860492218828066	2.080203185538322	16.0	0.9692899784229912	False	False										CHCHD7	+
chr8	ENSG00000170791.13	57190873	-0.005280587331389379	0.0227377105494707	False	False	57190887	C	G	0.05662603932784791	0.06824890850758583	0.4076336495260245	39.0	0.8296988269278176	0.03860492218828066	2.080203185538322	16.0	0.9692899784229912	False	False										CHCHD7	+
chr8	ENSG00000170791.13	57197433	0.00533158028789627	0.0235538200486348	False	False	57197455	A	T	-0.05744067682257215	0.06404411316149725	0.3706640383454693	10.0	0.8968923760053715	0.03860492218828066	2.080203185538322	16.0	0.9692899784229912	False	False										CHCHD7	+
chr8	ENSG00000170791.13	57200682	-0.00906079967598034	0.0271987616581215	False	False	57200705	AAAAC	GTTTT	0.022262760112361387	0.06310379641164615	0.7245375438395596	2.0	0.35279589150444	0.03860492218828066	2.080203185538322	16.0	0.9692899784229912	False	False										CHCHD7	+
chr8	ENSG00000170791.13	57204309	0.0125361571322446	0.0240811288563112	False	False	57204326	ATTTTT	AAAAAT	-0.003503280915868226	0.06337203616709136	0.9559587859332788	4.0	0.05528117964572289	0.03860492218828066	2.080203185538322	16.0	0.9692899784229912	False	False										CHCHD7	+
chr8	ENSG00000170791.13	57211819	-0.0014135349803342599	0.015791175815661997	False	False	57211855	AC	GT	-0.014864409654445918	0.06607455922643596	0.8222077473799749	24.0	0.22496418937137266	0.03860492218828066	2.080203185538322	16.0	0.9692899784229912	False	False										CHCHD7	+
chr8	ENSG00000170791.13	57212735	-0.0098876057145261	0.0240661660410442	False	False	57212746	T	A	0.012344481131555798	0.06933224128543299	0.8588584011186337	45.0	0.17804820531814294	0.03860492218828066	2.080203185538322	16.0	0.9692899784229912	False	False										CHCHD7	+
chr8	ENSG00000170791.13	57226765	-0.0047369226002063	0.0257129737739858	False	False	57226775	A	T	-0.09323936039115084	0.06373955786141149	0.14480412560139833	9.0	1.4628178092148143	0.03860492218828066	2.080203185538322	16.0	0.9692899784229912	False	False										CHCHD7	+
chr8	ENSG00000170791.13	57109505	-0.0018690242386693898	0.0192525264308346	False	False	57109547	GT	AC	0.035298728314712736	0.06946148968787498	0.6118703590586514	46.0	0.5081769549332656	0.03860492218828066	2.080203185538322	16.0	0.9692899784229912	False	False										CHCHD7	+
chr8	ENSG00000012232.4	28367621	0.0042785872961767	0.0268947454707839	False	False	28367655	T	A	-0.01711267795885126	0.0634907650210323	0.7877458355798068	5.0	0.26953018999192113	0.034891747147174045	2.1212657447884156	22.0	1.0	False	False										EXTL3	+
chr8	ENSG00000012232.4	28383710	0.00926511968287123	0.0288252275385972	False	False	28383734	AC	GT	0.004921616872995595	0.0631186758557425	0.937910842038682	2.0	0.07797401967436599	0.034891747147174045	2.1212657447884156	22.0	1.0	False	False										EXTL3	+
chr8	ENSG00000012232.4	28391095	0.00432286448305193	0.0197002507570458	False	False	28391136	GTTTT	AAAAC	0.0704434959389274	0.06372894494654371	0.2700874423076565	8.0	1.1053610882467284	0.034891747147174045	2.1212657447884156	22.0	1.0	False	False										EXTL3	+
chr8	ENSG00000012232.4	28467733	-0.00061595133726335	0.00783024611271956	False	False	28467761	GT	AC	-0.0691593061493605	0.06578016717009634	0.29419197539005515	23.0	1.0513701792597498	0.034891747147174045	2.1212657447884156	22.0	1.0	False	False										EXTL3	+
chr8	ENSG00000012232.4	28473260	-9.90321701165227e-05	0.007147472788299971	False	False	28473270	T	A	-0.005419442133799753	0.06666568764771001	0.935281344875864	28.0	0.081292825815259	0.034891747147174045	2.1212657447884156	22.0	1.0	False	False										EXTL3	+
chr8	ENSG00000012232.4	28476448	0.0113833151485378	0.0251853276992914	False	False	28476459	A	T	0.05613457939845125	0.06731367917835271	0.4052276160776136	33.0	0.8339252895346637	0.034891747147174045	2.1212657447884156	22.0	1.0	False	False										EXTL3	+
chr8	ENSG00000012232.4	28489622	0.00672995759763611	0.0218209706428543	False	False	28489632	A	T	-0.009710587596523459	0.06536896282818805	0.8820363241451505	19.0	0.14855043091392162	0.034891747147174045	2.1212657447884156	22.0	1.0	False	False										EXTL3	+
chr8	ENSG00000012232.4	28493233	-0.00255883967810201	0.0230740077367482	False	False	28493261	AC	GT	0.0453490844420371	0.07063793104771221	0.5216126290155509	53.0	0.6419933847072358	0.034891747147174045	2.1212657447884156	22.0	1.0	False	False										EXTL3	+
chr8	ENSG00000012232.4	28509543	-0.00133369481133005	0.0169235950424779	False	False	28509577	GT	AC	0.002896547263360779	0.06622634003246955	0.9651522553464781	25.0	0.04373708802178492	0.034891747147174045	2.1212657447884156	22.0	1.0	False	False										EXTL3	+
chr8	ENSG00000012232.4	28510178	-0.01193240086768	0.0286973521305272	False	False	28510218	AT	AT	-0.052214572210302936	0.06500565941623379	0.4226493574221615	17.0	0.803231175242312	0.034891747147174045	2.1212657447884156	22.0	1.0	False	False										EXTL3	+
chr8	ENSG00000012232.4	28513693	-0.0060371948616408395	0.0287394524579196	False	False	28513703	T	A	0.016051413906003526	0.06607334657125345	0.8082745498426964	24.0	0.24293326642224322	0.034891747147174045	2.1212657447884156	22.0	1.0	False	False										EXTL3	+
chr8	ENSG00000012232.4	28518861	0.0012135802267896	0.0324841539390354	False	False	28518894	AC	GT						0.034891747147174045	2.1212657447884156	22.0	1.0	False	False										EXTL3	+
chr8	ENSG00000012232.4	28521891	-0.00203347191067078	0.0175821126531476	False	False	28521918	GTTT	AAAC	-0.056379847501746176	0.06327162432688574	0.3737484228171761	4.0	0.8910763411172444	0.034891747147174045	2.1212657447884156	22.0	1.0	False	False										EXTL3	+
chr8	ENSG00000012232.4	28581489	-0.00652178588708964	0.0207903604635743	False	False	28581508	T	A	0.005315477998289385	0.0662256822530688	0.936098418281643	25.0	0.08026309155981665	0.034891747147174045	2.1212657447884156	22.0	1.0	False	False										EXTL3	+
chr8	ENSG00000012232.4	28607141	0.0190621924631516	0.033628323426366	False	False	28607189	ATTC	AATG	-0.015570195186275532	0.06387991185705204	0.8076348869274027	8.0	0.24374165107049464	0.034891747147174045	2.1212657447884156	22.0	1.0	False	False										EXTL3	+
chr8	ENSG00000012232.4	28611551	0.00932839736369118	0.0221501160031621	False	False	28611578	GT	AC	0.07923448213895214	0.0672080182188842	0.23969398264123135	33.0	1.1789438855480003	0.034891747147174045	2.1212657447884156	22.0	1.0	False	False										EXTL3	+
chr8	ENSG00000012232.4	28618691	-0.00582966424839508	0.0231595463838367	False	False	28618706	A	T	-0.07492106553996783	0.06319431478732238	0.2369236791253499	4.0	1.1855665464862037	0.034891747147174045	2.1212657447884156	22.0	1.0	False	False										EXTL3	+
chr8	ENSG00000012232.4	28630324	-0.0062569422833632	0.0220802238553274	False	False	28630340	A	T	-0.08892347160592895	0.06312137273200326	0.16015079764520454	4.0	1.4087696093599646	0.034891747147174045	2.1212657447884156	22.0	1.0	False	False										EXTL3	+
chr8	ENSG00000012232.4	28647398	0.0037118541152972103	0.020402127173294	False	False	28647420	AACC	GGTT	0.061288383530814936	0.0631266578885396	0.3325466267629121	3.0	0.9708795868621709	0.034891747147174045	2.1212657447884156	22.0	1.0	False	False										EXTL3	+
chr8	ENSG00000012232.4	28650064	-0.00382273417597421	0.0224256239237414	False	False	28650080	A	T	-0.06062659265146345	0.06729596827932666	0.3686293623640554	33.0	0.9008948708460438	0.034891747147174045	2.1212657447884156	22.0	1.0	False	False										EXTL3	+
chr8	ENSG00000012232.4	28671802	0.0014933315336937	0.0283954825766702	False	False	28671866	AC	GT	0.045834574929154166	0.07135350311541938	0.5213906635561963	57.0	0.6423591404477152	0.034891747147174045	2.1212657447884156	22.0	1.0	False	False										EXTL3	+
chr8	ENSG00000012232.4	28679094	0.00312806987423407	0.0167375635531474	False	False	28679108	ACC	GGT	0.034456997887937685	0.06295667177526186	0.5846481661761314	1.0	0.5473128886314029	0.034891747147174045	2.1212657447884156	22.0	1.0	False	False										EXTL3	+
chr8	ENSG00000104290.6	28367621	0.0293664444596827	0.0509252055065377	False	False	28367655	T	A	0.026355663034207083	0.06347800543095244	0.6783591410891489	5.0	0.4151936226615562	0.06369192582695307	1.8633588439661817	23.0	1.0	False	False										FZD3	+
chr8	ENSG00000104290.6	28383710	0.0494681813679659	0.0504740995402591	False	False	28383734	AC	GT	0.06284165730440043	0.06299468535438013	0.3194482619630434	2.0	0.9975707784058475	0.06369192582695307	1.8633588439661817	23.0	1.0	False	False										FZD3	+
chr8	ENSG00000104290.6	28391095	0.0034094247363726303	0.0162261834173627	False	False	28391136	GTTTT	AAAAC	0.0011868980003621318	0.06388761149984919	0.9851929491447816	8.0	0.018577905363779856	0.06369192582695307	1.8633588439661817	23.0	1.0	False	False										FZD3	+
chr8	ENSG00000104290.6	28467733	0.00381337874844304	0.0223260514009309	False	False	28467761	GT	AC	0.04085010773591974	0.0658830079266984	0.5358451921008369	23.0	0.6200401138540861	0.06369192582695307	1.8633588439661817	23.0	1.0	False	False										FZD3	+
chr8	ENSG00000104290.6	28473260	-0.0198429876427238	0.0410920471046506	False	False	28473270	T	A	-0.05346256141016978	0.06657132364038716	0.42277200931920605	28.0	0.8030869522584553	0.06369192582695307	1.8633588439661817	23.0	1.0	False	False										FZD3	+
chr8	ENSG00000104290.6	28476448	-0.00245301044312076	0.0180595976853075	False	False	28476459	A	T	0.024662254769159588	0.0673994798061159	0.7147826087777391	33.0	0.36591164857806086	0.06369192582695307	1.8633588439661817	23.0	1.0	False	False										FZD3	+
chr8	ENSG00000104290.6	28489622	-0.0034676512875379	0.0187007004002532	False	False	28489632	A	T	0.024554775604917443	0.06535233446202754	0.7074586690746881	19.0	0.375729127460394	0.06369192582695307	1.8633588439661817	23.0	1.0	False	False										FZD3	+
chr8	ENSG00000104290.6	28493233	-0.000277687804324489	0.0307428309521103	False	False	28493261	AC	GT	0.0041693186872626105	0.07071006352640634	0.9530399868112946	53.0	0.058963582824467384	0.06369192582695307	1.8633588439661817	23.0	1.0	False	False										FZD3	+
chr8	ENSG00000104290.6	28509543	0.000251968103323348	0.0247097498607621	False	False	28509577	GT	AC	0.014485091728931525	0.06621966972441456	0.8270458983554464	25.0	0.21874303797065012	0.06369192582695307	1.8633588439661817	23.0	1.0	False	False										FZD3	+
chr8	ENSG00000104290.6	28510178	-0.00227683875654311	0.0184757713964479	False	False	28510218	AT	AT	-0.019167825635792102	0.06508249636007599	0.7686226593258345	17.0	0.29451583310117707	0.06369192582695307	1.8633588439661817	23.0	1.0	False	False										FZD3	+
chr8	ENSG00000104290.6	28513693	-0.00211829305000628	0.0221096497883847	False	False	28513703	T	A	0.003067274431133052	0.06608154919001072	0.9630187356118876	24.0	0.046416503074306247	0.06369192582695307	1.8633588439661817	23.0	1.0	False	False										FZD3	+
chr8	ENSG00000104290.6	28518861	0.00225262911655995	0.0328859168245749	False	False	28518894	AC	GT						0.06369192582695307	1.8633588439661817	23.0	1.0	False	False										FZD3	+
chr8	ENSG00000104290.6	28521891	-0.00200318683000783	0.0207795016689362	False	False	28521918	GTTT	AAAC	-0.03672197766158212	0.06332968166464646	0.5625372853221475	4.0	0.5798541331067832	0.06369192582695307	1.8633588439661817	23.0	1.0	False	False										FZD3	+
chr8	ENSG00000104290.6	28531589	0.00348752091790532	0.0230895963720406	False	False	28531611	GTTT	AAAC	0.044775100834153474	0.06343637879496357	0.4809582968682585	5.0	0.705826872288434	0.06369192582695307	1.8633588439661817	23.0	1.0	False	False										FZD3	+
chr8	ENSG00000104290.6	28279764	0.0035608094280249704	0.0234537946664806	False	False	28279789	T	A	-0.008605368571053772	0.0644132775297413	0.8938333855932146	12.0	0.13359619167151443	0.06369192582695307	1.8633588439661817	23.0	1.0	False	False										FZD3	+
chr8	ENSG00000104290.6	28281481	0.0060304950845924	0.0234130663829888	False	False	28281492	A	T	-0.051581905010193344	0.06795080284169655	0.4486163644978327	37.0	0.7591066308717874	0.06369192582695307	1.8633588439661817	23.0	1.0	False	False										FZD3	+
chr8	ENSG00000104290.6	28289646	0.009137316075745009	0.0238852720352284	False	False	28289686	GT	AC	0.028968216128579357	0.06801282703279034	0.6705881782111063	37.0	0.42592283532947695	0.06369192582695307	1.8633588439661817	23.0	1.0	False	False										FZD3	+
chr8	ENSG00000104290.6	28297492	0.00619992872432073	0.0202060004151158	False	False	28297504	T	A	0.053762364275735976	0.06890675577451734	0.4361404606845537	43.0	0.7802190608372545	0.06369192582695307	1.8633588439661817	23.0	1.0	False	False										FZD3	+
chr8	ENSG00000104290.6	28297611	0.00124970459371558	0.0169439250750058	False	False	28297641	ATT	AAT	-0.011615259003254544	0.0642780981990919	0.8567517740880438	11.0	0.18070321507145398	0.06369192582695307	1.8633588439661817	23.0	1.0	False	False										FZD3	+
chr8	ENSG00000104290.6	28322627	0.008648499405661291	0.0214101222787853	False	False	28322643	T	A	0.06515502723488807	0.06468263902861401	0.3148121073855421	15.0	1.0073031684137854	0.06369192582695307	1.8633588439661817	23.0	1.0	False	False										FZD3	+
chr8	ENSG00000104290.6	28334624	3.74519334051877e-05	0.0145620763394981	False	False	28334634	T	A	-0.04648801621041555	0.0651622807076015	0.4762943323350624	18.0	0.7134191085026357	0.06369192582695307	1.8633588439661817	23.0	1.0	False	False										FZD3	+
chr8	ENSG00000104290.6	28337995	0.0219337999941284	0.0370434251086958	False	False	28338033	CTTT	AAAG	0.12221121838936234	0.06558651801562511	0.06369192582695307	24.0	1.8633588439661817	0.06369192582695307	1.8633588439661817	23.0	1.0	True	False	28351705.0	0.0663276603396227	0.22615115741148986	chr8:28351705						FZD3	+
chr8	ENSG00000104290.6	28341189	-0.011345177828616002	0.0317747512744862	False	False	28341211	AAAC	GTTT	-0.09569325950743718	0.06282977699174204	0.12900360392090338	2.0	1.5230558516866057	0.06369192582695307	1.8633588439661817	23.0	1.0	False	False										FZD3	+
chr8	ENSG00000104290.6	28345980	-0.0333162840894542	0.02900067782132	True	False	28345992	T	A	-0.07395832899313705	0.0686543014455677	0.28259553439055624	42.0	1.0772570317647852	0.06369192582695307	1.8633588439661817	23.0	1.0	False	False										FZD3	+
chr8	ENSG00000214050.3	28367621	0.00399337700255837	0.0228663419863186	False	False	28367655	T	A	0.036239841627305584	0.063458351654236	0.5684620561141167	5.0	0.5710807274787839	0.019419312770152138	2.353154803900994	16.0	0.6195206081947439	False	False										FBXO16	-
chr8	ENSG00000214050.3	28383710	0.00681613294676682	0.0239106162306801	False	False	28383734	AC	GT	0.07057063768804699	0.06296206994198719	0.2634256500595854	2.0	1.1208436722787272	0.019419312770152138	2.353154803900994	16.0	0.6195206081947439	False	False										FBXO16	-
chr8	ENSG00000214050.3	28391095	0.00804171845806573	0.0221660355047166	False	False	28391136	GTTTT	AAAAC	0.05177473016919865	0.06380196968733247	0.417871375894333	8.0	0.811491093816156	0.019419312770152138	2.353154803900994	16.0	0.6195206081947439	False	False										FBXO16	-
chr8	ENSG00000214050.3	28281481	0.00855700578286121	0.0235465310592663	False	False	28281492	A	T	0.04207912172643776	0.06798111623399593	0.5365801451465946	37.0	0.6189825065772439	0.019419312770152138	2.353154803900994	16.0	0.6195206081947439	False	False										FBXO16	-
chr8	ENSG00000214050.3	28289646	0.000985426518551648	0.0210052281269018	False	False	28289686	GT	AC	-0.015116288880711287	0.06803360749749028	0.8243770431810922	37.0	0.22218855410936306	0.019419312770152138	2.353154803900994	16.0	0.6195206081947439	False	False										FBXO16	-
chr8	ENSG00000214050.3	28297492	-0.0046981982339386295	0.0295497460689488	False	False	28297504	T	A	-0.09812688217541056	0.06867352421818328	0.15452172636690326	43.0	1.4288895654117117	0.019419312770152138	2.353154803900994	16.0	0.6195206081947439	False	False										FBXO16	-
chr8	ENSG00000214050.3	28297611	-0.0116468071195972	0.0330064081126398	False	False	28297641	ATT	AAT	-0.1074726878056011	0.06391011318773239	0.09393202872586193	11.0	1.6816225546324113	0.019419312770152138	2.353154803900994	16.0	0.6195206081947439	False	False										FBXO16	-
chr8	ENSG00000214050.3	28322627	0.00290861832621139	0.0185541361546804	False	False	28322643	T	A	0.02367304257285072	0.06480220672192323	0.7152027468152791	15.0	0.36531229058966436	0.019419312770152138	2.353154803900994	16.0	0.6195206081947439	False	False										FBXO16	-
chr8	ENSG00000214050.3	28334624	0.000568570072759424	0.0176406319775019	False	False	28334634	T	A	-0.015424196909757243	0.0652250472105287	0.8132688590443391	18.0	0.23647659249631714	0.019419312770152138	2.353154803900994	16.0	0.6195206081947439	False	False										FBXO16	-
chr8	ENSG00000214050.3	28337995	0.00929896696643372	0.0257217889356053	False	False	28338033	CTTT	AAAG	0.09975841634393268	0.06575222308057223	0.13059872187909036	24.0	1.5171869736128851	0.019419312770152138	2.353154803900994	16.0	0.6195206081947439	False	False										FBXO16	-
chr8	ENSG00000214050.3	28341189	0.0026099700529638	0.0173156768812941	False	False	28341211	AAAC	GTTT	0.019001260108474697	0.06310804471086268	0.7635944260372383	2.0	0.30109093373960993	0.019419312770152138	2.353154803900994	16.0	0.6195206081947439	False	False										FBXO16	-
chr8	ENSG00000214050.3	28345980	-0.0186219869859995	0.0308445162582803	False	False	28345992	T	A	-0.02302698295061657	0.06882458498165207	0.7382780742811152	42.0	0.33457496266421843	0.019419312770152138	2.353154803900994	16.0	0.6195206081947439	False	False										FBXO16	-
chr8	ENSG00000214050.3	28191567	0.0009615340010415651	0.0173492503269745	False	False	28191606	AC	GT	-0.00012710354041688392	0.07088811992822376	0.9985711770301192	54.0	0.0017930161012251402	0.019419312770152138	2.353154803900994	16.0	0.6195206081947439	False	False										FBXO16	-
chr8	ENSG00000214050.3	28227722	-0.0282361345706372	0.0429670353572895	False	False	28227733	A	T	-0.10693568623114882	0.06688156476884224	0.11127563943168647	32.0	1.59888134496767	0.019419312770152138	2.353154803900994	16.0	0.6195206081947439	False	False										FBXO16	-
chr8	ENSG00000214050.3	28242915	0.0273982043881575	0.032706516436377	False	False	28242929	C	G	0.1111707492147118	0.06924141896009195	0.10990407289416572	47.0	1.605552729628292	0.019419312770152138	2.353154803900994	16.0	0.6195206081947439	False	False										FBXO16	-
chr8	ENSG00000104299.10	28531589	0.0062898950829571795	0.0227644377123669	False	False	28531611	GTTT	AAAC	0.08868073693275169	0.0632498797301248	0.1621448526274896	5.0	1.4020696531145278	0.027725513526583347	2.2139839708072437	13.0	0.6830850891320782	False	False										INTS9	-
chr8	ENSG00000104299.10	28581489	0.0016310146923609599	0.0205367365698347	False	False	28581508	T	A	0.007004580582187965	0.06622499315699595	0.9158582788585126	25.0	0.10576944214373252	0.027725513526583347	2.2139839708072437	13.0	0.6830850891320782	False	False										INTS9	-
chr8	ENSG00000104299.10	28607141	-0.00509973027686432	0.021688363936453996	False	False	28607189	ATTC	AATG	-0.019852737517519245	0.06387506520027215	0.7562125606591249	8.0	0.310805749556161	0.027725513526583347	2.2139839708072437	13.0	0.6830850891320782	False	False										INTS9	-
chr8	ENSG00000104299.10	28611551	0.0029571560584158102	0.0171796297877187	False	False	28611578	GT	AC	0.0032767960715720983	0.06741962428792543	0.9612797727005912	33.0	0.04860300107247792	0.027725513526583347	2.2139839708072437	13.0	0.6830850891320782	False	False										INTS9	-
chr8	ENSG00000104299.10	28618691	-0.00310904814174997	0.0175031713527963	False	False	28618706	A	T	-0.032431598239095576	0.0633390884545052	0.6090829063534136	4.0	0.5120313384741926	0.027725513526583347	2.2139839708072437	13.0	0.6830850891320782	False	False										INTS9	-
chr8	ENSG00000104299.10	28630324	0.0140824875259174	0.0329058536738163	False	False	28630340	A	T	0.06456318401156241	0.06324020616494139	0.3082832679410949	4.0	1.0209198850992116	0.027725513526583347	2.2139839708072437	13.0	0.6830850891320782	False	False										INTS9	-
chr8	ENSG00000104299.10	28647398	0.000176551288659198	0.0200364301957403	False	False	28647420	AACC	GGTT	-0.04391108951421222	0.06318454925747828	0.4877222518524405	3.0	0.6949656210298133	0.027725513526583347	2.2139839708072437	13.0	0.6830850891320782	False	False										INTS9	-
chr8	ENSG00000104299.10	28650064	-8.04150509887828e-05	0.0247486989408439	False	False	28650080	A	T	0.0033760235014225325	0.06741960203441359	0.9601082093108886	33.0	0.05007480613278136	0.027725513526583347	2.2139839708072437	13.0	0.6830850891320782	False	False										INTS9	-
chr8	ENSG00000104299.10	28671802	0.00517479754335536	0.0232270779473934	False	False	28671866	AC	GT	0.0006805088560284424	0.07142855488955868	0.992408258163172	57.0	0.009527126190367854	0.027725513526583347	2.2139839708072437	13.0	0.6830850891320782	False	False										INTS9	-
chr8	ENSG00000104299.10	28762859	0.00656390247725357	0.0312322861970126	False	False	28762906	AC	GT	0.05580383708785582	0.06762300826371352	0.41014897890920265	35.0	0.8252196777498308	0.027725513526583347	2.2139839708072437	13.0	0.6830850891320782	False	False										INTS9	-
chr8	ENSG00000104299.10	28777489	0.00634525561627311	0.0198289977382849	False	False	28777519	GT	AC	0.052714718645282994	0.06556193302697381	0.422194311771196	21.0	0.8040446065492737	0.027725513526583347	2.2139839708072437	13.0	0.6830850891320782	False	False										INTS9	-
chr8	ENSG00000104299.10	28804087	0.009916380741344509	0.0257507853938784	False	False	28804099	A	T	0.07938841935996997	0.06630906046259086	0.23246400863607344	27.0	1.1972484424622185	0.027725513526583347	2.2139839708072437	13.0	0.6830850891320782	False	False										INTS9	-
chr8	ENSG00000147421.13	28650064	-0.0323495883263344	0.0287628468032977	False	False	28650080	A	T	-0.08271713898862856	0.06718894237073449	0.21959532049223224	33.0	1.2311123835260382	0.03185866644520447	2.159392706608094	14.0	0.7841643145489636	False	False										HMBOX1	+
chr8	ENSG00000147421.13	28671802	0.0429944858155674	0.0328944694497635	True	False	28671866	AC	GT	0.13145508997920707	0.07080872335133369	0.06488575078343242	57.0	1.8564815711612614	0.03185866644520447	2.159392706608094	14.0	0.7841643145489636	False	False										HMBOX1	+
chr8	ENSG00000147421.13	28679094	0.0218430750272312	0.0253101884194661	False	False	28679108	ACC	GGT	0.04071231868875719	0.06294185106512122	0.5183343708693879	1.0	0.646824298933236	0.03185866644520447	2.159392706608094	14.0	0.7841643145489636	False	False										HMBOX1	+
chr8	ENSG00000147421.13	28762859	-0.012821893910381998	0.0268740828206951	False	False	28762906	AC	GT	-0.059893335365675114	0.06760695869600121	0.3766449558492564	35.0	0.8859048908706147	0.03185866644520447	2.159392706608094	14.0	0.7841643145489636	False	False										HMBOX1	+
chr8	ENSG00000147421.13	28777489	-0.00142064314958839	0.0170741708364176	False	False	28777519	GT	AC	0.024511434178953254	0.06563349089879693	0.7091476978835332	21.0	0.37345924836983724	0.03185866644520447	2.159392706608094	14.0	0.7841643145489636	False	False										HMBOX1	+
chr8	ENSG00000147421.13	28804087	0.0197751087439845	0.03016854029725	False	False	28804099	A	T	0.10989759314219924	0.06611609924777308	0.09786079718595128	27.0	1.6621911212631137	0.03185866644520447	2.159392706608094	14.0	0.7841643145489636	False	False										HMBOX1	+
chr8	ENSG00000147421.13	28859067	0.00875299190812596	0.0239240091621192	False	False	28859112	AAAAC	GTTTT	0.08020859339910003	0.06304178238422325	0.2044456470141872	3.0	1.2723084653642807	0.03185866644520447	2.159392706608094	14.0	0.7841643145489636	False	False										HMBOX1	+
chr8	ENSG00000147421.13	28860602	0.0451392115410701	0.0352235527568612	False	False	28860612	T	A	0.12771438177939276	0.06717391629697471	0.058588162786496326	35.0	1.9012496043072689	0.03185866644520447	2.159392706608094	14.0	0.7841643145489636	False	False										HMBOX1	+
chr8	ENSG00000147421.13	28883561	-0.0162531912258775	0.0381914071328619	False	False	28883599	AC	GT	-0.14388455861886582	0.06748978333675486	0.03414584954222975	38.0	2.1319457776434505	0.03185866644520447	2.159392706608094	14.0	0.7841643145489636	False	False										HMBOX1	+
chr8	ENSG00000147421.13	28962479	-0.00603769669519238	0.0293174816134447	False	False	28962499	T	A	0.08540923262540802	0.0711675682478898	0.2315434247763692	57.0	1.200114528684075	0.03185866644520447	2.159392706608094	14.0	0.7841643145489636	False	False										HMBOX1	+
chr8	ENSG00000147421.13	28987164	0.0142532596011311	0.0288291874064789	False	False	28987175	A	T	0.11667233143441336	0.06563055148746445	0.07677794955477903	24.0	1.7777137139659411	0.03185866644520447	2.159392706608094	14.0	0.7841643145489636	False	False										HMBOX1	+
chr8	ENSG00000147421.13	28988855	0.0247158415746151	0.0307247372562837	False	False	28988877	A	T	0.12292243332132395	0.06881168824667451	0.0754975522072504	45.0	1.7863597951655323	0.03185866644520447	2.159392706608094	14.0	0.7841643145489636	False	False										HMBOX1	+
chr8	ENSG00000147421.13	29014023	-0.00391906570942582	0.019840907515842	False	False	29014047	ATTT	AAAT	0.013877781742171712	0.06550586931649356	0.8324049331410661	20.0	0.21185554648730476	0.03185866644520447	2.159392706608094	14.0	0.7841643145489636	False	False										HMBOX1	+
chr8	ENSG00000014164.6	144429859	0.0572947297800694	0.0278059639039248	False	False	144429902	AGCC	CTGG	0.12527356494817254	0.0629998250741676	0.04785839087016358	5.0	1.988474806091797	8.326412907684806e-22	10.559151051587234	17.0	2.3590028769487883e-18	False	False										ZC3H3	-
chr8	ENSG00000014164.6	144430770	0.0035407277571236897	0.0203078477792723	False	False	144430791	G	C	0.06793572260788906	0.06564316291944021	0.30178634405031096	22.0	1.0349245768559685	8.326412907684806e-22	10.559151051587234	17.0	2.3590028769487883e-18	False	False										ZC3H3	-
chr8	ENSG00000014164.6	144441162	-0.0278595835073213	0.0270226341452122	False	False	144441195	T	A	0.02937414820366377	0.06634369061016034	0.6583629588936245	26.0	0.44275722278201396	8.326412907684806e-22	10.559151051587234	17.0	2.3590028769487883e-18	False	False										ZC3H3	-
chr8	ENSG00000014164.6	144448679	-0.00611597579448498	0.0201949458245785	False	False	144448760	AC	GT	-0.03314368268123133	0.06929943029993675	0.6329619419315926	45.0	0.47826775108801406	8.326412907684806e-22	10.559151051587234	17.0	2.3590028769487883e-18	False	False										ZC3H3	-
chr8	ENSG00000014164.6	144459206	0.00408120570146431	0.0205377741670058	False	False	144459243	GT	AC	0.07447629003550671	0.0639718714621073	0.2454832071437416	10.0	1.164203709119586	8.326412907684806e-22	10.559151051587234	17.0	2.3590028769487883e-18	False	False										ZC3H3	-
chr8	ENSG00000014164.6	144497889	-0.0414362263762833	0.0362815528208879	False	False	144497914	GTT	AAC	-0.15019095093959586	0.0627797827489028	0.017486241817295137	5.0	2.39234582158889	8.326412907684806e-22	10.559151051587234	17.0	2.3590028769487883e-18	False	False										ZC3H3	-
chr8	ENSG00000014164.6	144511954	0.000278833140681507	0.0171208606511964	False	False	144511983	GGT	ACC	0.044573787493675916	0.06421854400792505	0.4882882151902768	11.0	0.6940952676874016	8.326412907684806e-22	10.559151051587234	17.0	2.3590028769487883e-18	False	False										ZC3H3	-
chr8	ENSG00000014164.6	144531904	-0.0592868450557259	0.0291198422374486	False	False	144531932	AAAAC	GTTTT	-0.11076465461854997	0.06298247321978118	0.07986393683928221	4.0	1.7586583847228412	8.326412907684806e-22	10.559151051587234	17.0	2.3590028769487883e-18	False	False										ZC3H3	-
chr8	ENSG00000014164.6	144535415	-0.0552189764219603	0.0286043346068157	False	False	144535439	T	A	-0.10880618432877084	0.06350835439986482	0.08793009942879004	8.0	1.7132578124084166	8.326412907684806e-22	10.559151051587234	17.0	2.3590028769487883e-18	False	False										ZC3H3	-
chr8	ENSG00000014164.6	144542420	0.0598529686697375	0.0413408022193289	False	False	144542462	AAAT	ATTT	0.0986613549323511	0.06693908681843203	0.14193215391746933	32.0	1.4738975331402966	8.326412907684806e-22	10.559151051587234	17.0	2.3590028769487883e-18	False	False										ZC3H3	-
chr8	ENSG00000014164.6	144573078	0.308577461998032	0.0537018208649196	False	False	144573098	AAAT	ATTT	0.3245449008288124	0.05958422767713813	1.2179050785424034e-07	1.0	5.4468256698296855	8.326412907684806e-22	10.559151051587234	17.0	2.3590028769487883e-18	False	False										ZC3H3	-
chr8	ENSG00000014164.6	144604785	0.22417580844220397	0.046155388619537996	False	False	144604797	AC	GT	0.19841928967150474	0.07018765270499655	0.005188849770664014	58.0	2.82698283849831	8.326412907684806e-22	10.559151051587234	17.0	2.3590028769487883e-18	False	False										ZC3H3	-
chr8	ENSG00000014164.6	144605096	-0.30057185046112395	0.0540391841605583	False	False	144605109	AT	AT	-0.32024743158573005	0.05991465872598264	2.0363965686433808e-07	3.0	5.345059763260427	8.326412907684806e-22	10.559151051587234	17.0	2.3590028769487883e-18	False	False										ZC3H3	-
chr8	ENSG00000014164.6	144625089	0.353243279400908	0.0536161976690186	False	False	144625103	A	T	0.3584338208907173	0.05940069098282921	5.8102362076724025e-09	6.0	6.034169215208771	8.326412907684806e-22	10.559151051587234	17.0	2.3590028769487883e-18	False	False										ZC3H3	-
chr8	ENSG00000014164.6	144625934	0.0577154621555414	0.0726976597819361	False	False	144625961	AAAT	ATTT						8.326412907684806e-22	10.559151051587234	17.0	2.3590028769487883e-18	False	False										ZC3H3	-
chr8	ENSG00000014164.6	144642152	0.14217743021114904	0.0310994713421261	False	False	144642171	AGGGC	CCCTG	0.13944778653837836	0.06262760780453128	0.026864204441078232	3.0	2.226618442358722	8.326412907684806e-22	10.559151051587234	17.0	2.3590028769487883e-18	False	False										ZC3H3	-
chr8	ENSG00000014164.6	144692382	0.0155235252698399	0.0261298158430605	False	False	144692401	T	A	0.03971836987857175	0.06370736103447044	0.5335663049359762	7.0	0.6234502455231373	8.326412907684806e-22	10.559151051587234	17.0	2.3590028769487883e-18	False	False										ZC3H3	-
chr8	ENSG00000158106.8	144430770	0.00463023284819685	0.0188651241342737	False	False	144430791	G	C	0.08532189077801858	0.06555524338194535	0.19437479578257807	22.0	1.3015265656311663	1.2134014051841109e-08	5.89576150839363	11.0	3.131162755087192e-06	False	False										RHPN1	+
chr8	ENSG00000158106.8	144441162	0.0213351942595791	0.0298753826164413	False	False	144441195	T	A	0.09795534871715343	0.06605313405369835	0.1394672489496778	26.0	1.4829780618360964	1.2134014051841109e-08	5.89576150839363	11.0	3.131162755087192e-06	False	False										RHPN1	+
chr8	ENSG00000158106.8	144448679	-0.11470660236342699	0.0435652246356224	False	False	144448760	AC	GT	-0.23336842929538906	0.06742300367143172	0.0006524094490209209	45.0	3.461258273699118	1.2134014051841109e-08	5.89576150839363	11.0	3.131162755087192e-06	False	False										RHPN1	+
chr8	ENSG00000158106.8	144459206	0.0784655869205619	0.0558383505645693	False	False	144459243	GT	AC	0.17561653939006938	0.06315305176223351	0.005847204329501626	10.0	2.780808440600027	1.2134014051841109e-08	5.89576150839363	11.0	3.131162755087192e-06	False	False										RHPN1	+
chr8	ENSG00000158106.8	144497889	-0.0176383525248786	0.0267836323232899	False	False	144497914	GTT	AAC	-0.09655308643212923	0.06320338080166121	0.1278721031729179	5.0	1.527656989348764	1.2134014051841109e-08	5.89576150839363	11.0	3.131162755087192e-06	False	False										RHPN1	+
chr8	ENSG00000158106.8	144511954	0.0267492666021672	0.0271592299726617	False	False	144511983	GGT	ACC	0.08365038369498164	0.06405713530837956	0.19283624251623885	11.0	1.3058714426156832	1.2134014051841109e-08	5.89576150839363	11.0	3.131162755087192e-06	False	False										RHPN1	+
chr8	ENSG00000158106.8	144531904	-0.0188357101985811	0.0251841285169827	False	False	144531932	AAAAC	GTTTT	0.015631032334350134	0.06336468271343387	0.8053562984715716	4.0	0.2466836676992658	1.2134014051841109e-08	5.89576150839363	11.0	3.131162755087192e-06	False	False										RHPN1	+
chr8	ENSG00000158106.8	144535415	-0.0205502353103496	0.0260906936267957	False	False	144535439	T	A	0.01827806389933193	0.06387698357094533	0.7750090563743973	8.0	0.2861447563351406	1.2134014051841109e-08	5.89576150839363	11.0	3.131162755087192e-06	False	False										RHPN1	+
chr8	ENSG00000158106.8	144542420	-0.0176679699990162	0.0278625192613895	False	False	144542462	AAAT	ATTT	0.009081336667404256	0.06726450555344868	0.8927273697074394	32.0	0.1350093424858105	1.2134014051841109e-08	5.89576150839363	11.0	3.131162755087192e-06	False	False										RHPN1	+
chr8	ENSG00000158106.8	144401456	0.000534471977559196	0.0227307249970913	False	False	144401474	T	A	-0.007122752061087506	0.0638860358541317	0.9113178641233332	8.0	0.11149153278739325	1.2134014051841109e-08	5.89576150839363	11.0	3.131162755087192e-06	False	False										RHPN1	+
chr8	ENSG00000181638.13	144429859	0.0932220581086605	0.0360328119168552	True	False	144429902	AGCC	CTGG	0.01282288399694166	0.06349484274351895	0.8401201347998271	5.0	0.20195158288269827	0.10454029958307352	1.629151657744433	11.0	1.0	False	False										ZFP41	+
chr8	ENSG00000181638.13	144430770	0.0211539311701432	0.0290111020867288	False	False	144430791	G	C	0.07706761190252663	0.06559948603416428	0.2412761890547915	22.0	1.1748203615862134	0.10454029958307352	1.629151657744433	11.0	1.0	False	False										ZFP41	+
chr8	ENSG00000181638.13	144441162	0.0180336581492953	0.0273691315236237	False	False	144441195	T	A	0.09372337130942013	0.06608017856020051	0.15746639792440054	26.0	1.4183280576948811	0.10454029958307352	1.629151657744433	11.0	1.0	False	False										ZFP41	+
chr8	ENSG00000181638.13	144401456	0.0412933042677857	0.0450079601748511	False	False	144401474	T	A	0.043358738813003776	0.06382757448283148	0.4975824333627837	8.0	0.6793104573426416	0.10454029958307352	1.629151657744433	11.0	1.0	False	False										ZFP41	+
chr8	ENSG00000181638.13	144238908	0.0683992361843767	0.0445541143456914	False	False	144238920	GT	AC	0.012169055334610044	0.06298941439450732	0.8469641658310101	1.0	0.1931920696768882	0.10454029958307352	1.629151657744433	11.0	1.0	False	False										ZFP41	+
chr8	ENSG00000181638.13	144258145	0.0191896222845943	0.0327703770295921	False	False	144258214	GTTT	AAAC	-0.006496885850533093	0.06388630815192442	0.9190823500174676	8.0	0.10169449508779277	0.10454029958307352	1.629151657744433	11.0	1.0	False	False										ZFP41	+
chr8	ENSG00000181638.13	144264075	-0.0223147592714514	0.0329996769054762	False	False	144264107	GT	AC	-0.019045193213605628	0.06374610718595795	0.7653705356046177	7.0	0.2987663726358638	0.10454029958307352	1.629151657744433	11.0	1.0	False	False										ZFP41	+
chr8	ENSG00000181638.13	144268336	0.0152336952430047	0.0276483910108617	False	False	144268364	GT	AC	0.10249396857133664	0.0629124784571867	0.10454029958307352	3.0	1.629151657744433	0.10454029958307352	1.629151657744433	11.0	1.0	True	False	144272886.0	0.05376714460073415	0.20841264051735145	chr8:144272886						ZFP41	+
chr8	ENSG00000181638.13	144278224	-0.0140612267470125	0.0241098304727217	False	False	144278288	AGAT	ATCT	-0.033701519044660885	0.06437907083737825	0.6011173559464764	12.0	0.5234856391418111	0.10454029958307352	1.629151657744433	11.0	1.0	False	False										ZFP41	+
chr8	ENSG00000181638.13	144309218	0.0280748291104606	0.0420520471387417	False	False	144309233	A	T	0.032542404854886436	0.06604686016378504	0.6226847160923376	24.0	0.4927169099967323	0.10454029958307352	1.629151657744433	11.0	1.0	False	False										ZFP41	+
chr8	ENSG00000181638.13	144351009	-0.134990607810002	0.0797213266988634	False	False	144351031	CTG	AGC	-0.02034482249001178	0.06578155138806767	0.7573884329165029	22.0	0.30927854483076533	0.10454029958307352	1.629151657744433	11.0	1.0	False	False										ZFP41	+
chr8	ENSG00000182759.3	144429859	-0.00112171740184428	0.0197947997720405	False	False	144429902	AGCC	CTGG	-0.046484189045756984	0.06343142157177283	0.4643566924443005	5.0	0.7328259070019422	0.04747636320199899	1.9928412491066791	14.0	1.0	False	False										MAFA	-
chr8	ENSG00000182759.3	144430770	-0.0120747376203308	0.026652509370628	False	False	144430791	G	C	-0.02941571777414269	0.0657666975669684	0.655096518374964	22.0	0.4472737549911105	0.04747636320199899	1.9928412491066791	14.0	1.0	False	False										MAFA	-
chr8	ENSG00000182759.3	144448679	-0.0121220138299596	0.0350933293689976	False	False	144448760	AC	GT	-0.048956434325564666	0.06925438293329714	0.4804152205350997	45.0	0.7069073790277998	0.04747636320199899	1.9928412491066791	14.0	1.0	False	False										MAFA	-
chr8	ENSG00000182759.3	144459206	-0.0177713804757796	0.0294230752535143	True	False	144459243	GT	AC	0.021837810350462703	0.06413473183323817	0.7337749724982676	10.0	0.3404989734305732	0.04747636320199899	1.9928412491066791	14.0	1.0	False	False										MAFA	-
chr8	ENSG00000182759.3	144497889	0.00279003775603424	0.0217746509253621	False	False	144497914	GTT	AAC	0.040481846767611164	0.0634480108512233	0.5240416820096485	5.0	0.6380317715954158	0.04747636320199899	1.9928412491066791	14.0	1.0	False	False										MAFA	-
chr8	ENSG00000182759.3	144511954	0.0035411774020670398	0.0275888575297404	False	False	144511983	GGT	ACC	0.07517342420051734	0.06410054590006099	0.2420522278846569	11.0	1.1727423400998807	0.04747636320199899	1.9928412491066791	14.0	1.0	False	False										MAFA	-
chr8	ENSG00000182759.3	144531904	0.004407375019831079	0.0235771164731373	False	False	144531932	AAAAC	GTTTT	0.060007582777852286	0.06325822295260213	0.3437371431721761	4.0	0.9486131601074936	0.04747636320199899	1.9928412491066791	14.0	1.0	False	False										MAFA	-
chr8	ENSG00000182759.3	144535415	0.007477576673534741	0.0259204454788076	False	False	144535439	T	A	0.08240701272505405	0.06367035911322529	0.19678874723022816	8.0	1.294275921681379	0.04747636320199899	1.9928412491066791	14.0	1.0	False	False										MAFA	-
chr8	ENSG00000182759.3	144542420	0.0022187602617876803	0.0284726573887804	False	False	144542462	AAAT	ATTT	0.044628131284406014	0.0672002588977069	0.5073143890686901	32.0	0.664106537927771	0.04747636320199899	1.9928412491066791	14.0	1.0	False	False										MAFA	-
chr8	ENSG00000182759.3	144573078	-0.00861541759392782	0.0236758837166963	False	False	144573098	AAAT	ATTT	-0.07784284186231706	0.06280293226809906	0.2163216582482238	1.0	1.2394778245387368	0.04747636320199899	1.9928412491066791	14.0	1.0	False	False										MAFA	-
chr8	ENSG00000182759.3	144604785	-0.00727398132297699	0.0219110888111077	False	False	144604797	AC	GT	-0.011080382201233559	0.07160709122348563	0.8771874281343206	58.0	0.15473861613302659	0.04747636320199899	1.9928412491066791	14.0	1.0	False	False										MAFA	-
chr8	ENSG00000182759.3	144605096	0.004238470410485079	0.0181970142606387	False	False	144605109	AT	AT	0.054314316418167266	0.06315219568730847	0.3905831217572045	3.0	0.860054283577074	0.04747636320199899	1.9928412491066791	14.0	1.0	False	False										MAFA	-
chr8	ENSG00000182759.3	144401456	0.0176219817552226	0.03177248086895	False	False	144401474	T	A	0.05259773251309356	0.06379922200710725	0.4104994872450328	8.0	0.8244259233636761	0.04747636320199899	1.9928412491066791	14.0	1.0	False	False										MAFA	-
chr8	ENSG00000184428.8	144429859	-0.000272119694947849	0.0137225577461706	False	False	144429902	AGCC	CTGG	-0.03648407348802223	0.06345778735295418	0.5658567763389083	5.0	0.5749345353801368	0.00023687189801178658	3.7312215438223597	12.0	0.019618879187009008	False	False										TOP1MT	-
chr8	ENSG00000184428.8	144430770	0.0429118422475752	0.0328766668917431	False	False	144430791	G	C	0.03226201552498962	0.06576091953683559	0.6241782160852158	22.0	0.4905955657587519	0.00023687189801178658	3.7312215438223597	12.0	0.019618879187009008	False	False										TOP1MT	-
chr8	ENSG00000184428.8	144441162	-0.0710356946787132	0.0474308571531245	False	False	144441195	T	A	-0.0504988236339079	0.06628764806141188	0.4469621006779929	26.0	0.7618134767298351	0.00023687189801178658	3.7312215438223597	12.0	0.019618879187009008	False	False										TOP1MT	-
chr8	ENSG00000184428.8	144448679	-0.00311807779081975	0.0211738736843867	False	False	144448760	AC	GT	0.010886602959862695	0.06933341552973718	0.8753828711655645	45.0	0.1570181257721743	0.00023687189801178658	3.7312215438223597	12.0	0.019618879187009008	False	False										TOP1MT	-
chr8	ENSG00000184428.8	144459206	0.0541510653553663	0.0402970283629765	False	False	144459243	GT	AC	-0.0207088102953554	0.06413627290997273	0.7470579909566777	10.0	0.3228876477500352	0.00023687189801178658	3.7312215438223597	12.0	0.019618879187009008	False	False										TOP1MT	-
chr8	ENSG00000184428.8	144497889	0.0488519905187834	0.0291425481857982	False	False	144497914	GTT	AAC	-0.0019311970320765078	0.06349994508754365	0.9757624740320237	5.0	0.030412577985919193	0.00023687189801178658	3.7312215438223597	12.0	0.019618879187009008	False	False										TOP1MT	-
chr8	ENSG00000184428.8	144511954	0.0459815281241964	0.03003501433222	False	False	144511983	GGT	ACC	0.034134949451147964	0.06424497295913924	0.5956810357189649	11.0	0.5313248317943616	0.00023687189801178658	3.7312215438223597	12.0	0.019618879187009008	False	False										TOP1MT	-
chr8	ENSG00000184428.8	144531904	-0.009692496581751841	0.0248449942469803	False	False	144531932	AAAAC	GTTTT	-0.1013236289812702	0.0630462800054879	0.10929293149649437	4.0	1.6071309674805625	0.00023687189801178658	3.7312215438223597	12.0	0.019618879187009008	False	False										TOP1MT	-
chr8	ENSG00000184428.8	144535415	-0.0152420927435203	0.0297714172199353	False	False	144535439	T	A	-0.12413770642449914	0.06339348546469024	0.05134028390261404	8.0	1.9582091994869573	0.00023687189801178658	3.7312215438223597	12.0	0.019618879187009008	False	False										TOP1MT	-
chr8	ENSG00000184428.8	144309218	-0.18003134091142398	0.0362808946988119	True	True	144309233	A	T	-0.14943773251585726	0.06533983598370753	0.023104224601102792	24.0	2.2870845980256136	0.00023687189801178658	3.7312215438223597	12.0	0.019618879187009008	False	False										TOP1MT	-
chr8	ENSG00000184428.8	144351009	0.0072406027366976	0.0287708168239482	False	False	144351031	CTG	AGC	0.014040611605787387	0.06578868378678142	0.8311877322755108	22.0	0.2134198588208949	0.00023687189801178658	3.7312215438223597	12.0	0.019618879187009008	False	False										TOP1MT	-
chr8	ENSG00000185730.3	144429859	-0.00608682254306505	0.0205324868823992	False	False	144429902	AGCC	CTGG	-0.07206838936783644	0.06333494382957064	0.2562632706884925	5.0	1.137893002033235	0.00864403437904203	2.6471353132243265	9.0	0.24631079926946348	False	False										ZNF696	+
chr8	ENSG00000185730.3	144430770	-0.00645318264301895	0.0246499712046033	False	False	144430791	G	C	-0.03615922751773014	0.06575214217257708	0.582897117872386	22.0	0.5499323112975457	0.00864403437904203	2.6471353132243265	9.0	0.24631079926946348	False	False										ZNF696	+
chr8	ENSG00000185730.3	144441162	-0.0009549546931525779	0.0175200196677771	False	False	144441195	T	A	0.01564400665343977	0.06636420884863277	0.8138550586178571	26.0	0.23572957358870203	0.00864403437904203	2.6471353132243265	9.0	0.24631079926946348	False	False										ZNF696	+
chr8	ENSG00000185730.3	144448679	0.00312471329567891	0.0245951846881582	False	False	144448760	AC	GT	0.05595761460667127	0.06922888269271979	0.4198421597242055	45.0	0.8082986815639573	0.00864403437904203	2.6471353132243265	9.0	0.24631079926946348	False	False										ZNF696	+
chr8	ENSG00000185730.3	144459206	-0.0181098722074438	0.0440044481589895	False	False	144459243	GT	AC	-0.04116345058968805	0.06409565801102636	0.5213363934468844	10.0	0.6422190186830864	0.00864403437904203	2.6471353132243265	9.0	0.24631079926946348	False	False										ZNF696	+
chr8	ENSG00000185730.3	144278224	0.0019394437773924602	0.017809554378714	False	False	144278288	AGAT	ATCT	0.04198883773962706	0.06435885316993846	0.5147537163393645	12.0	0.6524174324355384	0.00864403437904203	2.6471353132243265	9.0	0.24631079926946348	False	False										ZNF696	+
chr8	ENSG00000185730.3	144309218	-0.00835349623596957	0.0358993699777546	False	False	144309233	A	T	-0.019771921664832545	0.06606894212891203	0.765011591780231	24.0	0.2992619682975108	0.00864403437904203	2.6471353132243265	9.0	0.24631079926946348	False	False										ZNF696	+
chr8	ENSG00000185730.3	144351009	0.00846774387534025	0.0246433863093676	False	False	144351031	CTG	AGC	0.07186330760213333	0.06562505543252177	0.27463123067379513	22.0	1.095059000384784	0.00864403437904203	2.6471353132243265	9.0	0.24631079926946348	False	False										ZNF696	+
chr8	ENSG00000250571.2	144429859	0.0251946806732063	0.0403505874867035	False	False	144429902	AGCC	CTGG	0.09146060056108764	0.06323391541450854	0.14933183852934226	5.0	1.4463852184630448	0.005840792113244993	2.7826926103314817	11.0	0.2146857066035658	False	False										GLI4	+
chr8	ENSG00000250571.2	144430770	0.000437932551136259	0.0220984862942696	False	False	144430791	G	C	-0.03862256087977879	0.06574607778175345	0.5574750118545206	22.0	0.587450418076464	0.005840792113244993	2.7826926103314817	11.0	0.2146857066035658	False	False										GLI4	+
chr8	ENSG00000250571.2	144441162	-0.00548400564324949	0.0176096167604119	False	False	144441195	T	A	-0.02334398757676113	0.06635424416822645	0.7253082378045171	26.0	0.3518085070425583	0.005840792113244993	2.7826926103314817	11.0	0.2146857066035658	False	False										GLI4	+
chr8	ENSG00000250571.2	144448679	-0.0191060925709205	0.0495730030463694	False	False	144448760	AC	GT	-0.015364434985914846	0.06932933993383579	0.8248308761133232	45.0	0.22161519207564706	0.005840792113244993	2.7826926103314817	11.0	0.2146857066035658	False	False										GLI4	+
chr8	ENSG00000250571.2	144401456	-0.0277817372104497	0.0444675799691055	False	False	144401474	T	A	-0.11247239827614848	0.06348227969448009	0.07768515223841753	8.0	1.7717132846747496	0.005840792113244993	2.7826926103314817	11.0	0.2146857066035658	False	False										GLI4	+
chr8	ENSG00000250571.2	144258145	-0.0029912807127374	0.0174087164856805	False	False	144258214	GTTT	AAAC	-0.0034587242235855453	0.06388727436207697	0.95686939893459	8.0	0.05413792117634336	0.005840792113244993	2.7826926103314817	11.0	0.2146857066035658	False	False										GLI4	+
chr8	ENSG00000250571.2	144264075	-0.00112068923515799	0.0192668306105787	False	False	144264107	GT	AC	0.0023169136192285104	0.0637575001776861	0.9710411505483524	7.0	0.036339467713939415	0.005840792113244993	2.7826926103314817	11.0	0.2146857066035658	False	False										GLI4	+
chr8	ENSG00000250571.2	144268336	-0.0101220982627879	0.0248416407366699	False	False	144268364	GT	AC	-0.09145828902974204	0.06298048527497226	0.14770855094155974	3.0	1.45216869369037	0.005840792113244993	2.7826926103314817	11.0	0.2146857066035658	False	False										GLI4	+
chr8	ENSG00000250571.2	144278224	0.0062683614818515605	0.0230171357590771	False	False	144278288	AGAT	ATCT	0.09372452234806072	0.06413211577273971	0.14520040638362133	12.0	1.461428821094652	0.005840792113244993	2.7826926103314817	11.0	0.2146857066035658	False	False										GLI4	+
chr8	ENSG00000250571.2	144351009	-0.0457750400770876	0.0418247023616268	True	False	144351031	CTG	AGC	-0.06857680175041196	0.06564027714609995	0.2972367382526533	22.0	1.0447366271439713	0.005840792113244993	2.7826926103314817	11.0	0.2146857066035658	False	False										GLI4	+
chr8	ENSG00000104518.6	144535415	0.0133582374661111	0.0303794370025673	False	False	144535439	T	A	0.032308849159572064	0.06385430285362438	0.6133273069033537	8.0	0.505977635268133	1.7571844805802511e-10	6.6571770645064685	10.0	6.08510703567174e-08	False	False										GSDMD	+
chr8	ENSG00000104518.6	144542420	0.0247930593834999	0.0275404372628245	False	False	144542462	AAAT	ATTT	0.10636430795080737	0.0668856873811139	0.1132101316115552	32.0	1.590240186136456	1.7571844805802511e-10	6.6571770645064685	10.0	6.08510703567174e-08	False	False										GSDMD	+
chr8	ENSG00000104518.6	144573078	0.332392345000257	0.0513733862716865	False	False	144573098	AAAT	ATTT	0.34359102536235	0.05915896017183628	1.8986955123384443e-08	1.0	5.807928745947142	1.7571844805802511e-10	6.6571770645064685	10.0	6.08510703567174e-08	False	False										GSDMD	+
chr8	ENSG00000104518.6	144604785	0.000862670047216566	0.0370826185136164	False	False	144604797	AC	GT	-0.03707881868868479	0.07156224334692401	0.6049522808976828	58.0	0.5181338224534371	1.7571844805802511e-10	6.6571770645064685	10.0	6.08510703567174e-08	False	False										GSDMD	+
chr8	ENSG00000104518.6	144625089	0.263300862280251	0.0330800458638964	True	True	144625103	A	T	0.2652834096540229	0.06134869846945482	2.2225216665855774e-05	6.0	4.32418969387111	1.7571844805802511e-10	6.6571770645064685	10.0	6.08510703567174e-08	False	False										GSDMD	+
chr8	ENSG00000104518.6	144625934	-0.00233339975515485	0.0390214272487007	False	False	144625961	AAAT	ATTT						1.7571844805802511e-10	6.6571770645064685	10.0	6.08510703567174e-08	False	False										GSDMD	+
chr8	ENSG00000104518.6	144630218	-0.150858684591141	0.0465842852609823	False	False	144630234	AAT	ATT	-0.20284413198725784	0.06180725270166309	0.001177608716534537	2.0	3.2818823539425783	1.7571844805802511e-10	6.6571770645064685	10.0	6.08510703567174e-08	False	False										GSDMD	+
chr8	ENSG00000104518.6	144642152	0.100546207540243	0.0518970166605899	False	False	144642171	AGGGC	CCCTG	0.06606862695432075	0.06310736681346704	0.2961456844684987	3.0	1.0469241594187666	1.7571844805802511e-10	6.6571770645064685	10.0	6.08510703567174e-08	False	False										GSDMD	+
chr8	ENSG00000104518.6	144692382	0.0979578686044105	0.0444982877609647	False	False	144692401	T	A	0.1693295912808365	0.06283697740775351	0.007529757195200119	7.0	2.6947443729198652	1.7571844805802511e-10	6.6571770645064685	10.0	6.08510703567174e-08	False	False										GSDMD	+
chr8	ENSG00000104518.6	144728709	-0.0676007411647433	0.0391968584108549	False	False	144728739	GT	AC	-0.16038578964998804	0.06565788235536485	0.01534319073870381	27.0	2.442749962326238	1.7571844805802511e-10	6.6571770645064685	10.0	6.08510703567174e-08	False	False										GSDMD	+
chr8	ENSG00000104529.13	144573078	-0.014950454912011999	0.0341586811548522	False	False	144573098	AAAT	ATTT	-0.06250863398853361	0.06287088907564671	0.3210606668777505	1.0	0.9942381109534297	0.06572016714582893	1.848568356997238	9.0	0.9437117261067901	False	False										EEF1D	-
chr8	ENSG00000104529.13	144604785	0.000691966477262322	0.022636604608630997	False	False	144604797	AC	GT	-0.03017045532796817	0.07157888757724884	0.6738547368729098	58.0	0.42149936034431706	0.06572016714582893	1.848568356997238	9.0	0.9437117261067901	False	False										EEF1D	-
chr8	ENSG00000104529.13	144605096	0.0184895374237962	0.0366399177134663	False	False	144605109	AT	AT	0.0824071144329181	0.06303043923346367	0.19227198959459724	3.0	1.3074177403029597	0.06572016714582893	1.848568356997238	9.0	0.9437117261067901	False	False										EEF1D	-
chr8	ENSG00000104529.13	144625089	-0.0183962916214313	0.0333438902204866	False	False	144625103	A	T	-0.05071991931896026	0.06354658114198689	0.425548184483514	6.0	0.7981533924796512	0.06572016714582893	1.848568356997238	9.0	0.9437117261067901	False	False										EEF1D	-
chr8	ENSG00000104529.13	144625934	0.00587672729704881	0.04557100594343	False	False	144625961	AAAT	ATTT						0.06572016714582893	1.848568356997238	9.0	0.9437117261067901	False	False										EEF1D	-
chr8	ENSG00000104529.13	144630218	0.0026323387531565	0.018919411154603	False	False	144630234	AAT	ATT	0.039074684782755734	0.06307123554382316	0.5361275275155257	2.0	0.6195325721121455	0.06572016714582893	1.848568356997238	9.0	0.9437117261067901	False	False										EEF1D	-
chr8	ENSG00000104529.13	144642152	-0.0137405095000765	0.0317384952825574	False	False	144642171	AGGGC	CCCTG	-0.08318311559402453	0.06302636176331522	0.18810417627948564	3.0	1.3198146500412726	0.06572016714582893	1.848568356997238	9.0	0.9437117261067901	False	False										EEF1D	-
chr8	ENSG00000104529.13	144692382	-0.0169443951073915	0.0292995925512789	True	False	144692401	T	A	-0.11705024057440268	0.06331940073048517	0.06572016714582893	7.0	1.848568356997238	0.06572016714582893	1.848568356997238	9.0	0.9437117261067901	True	False	144664877.0	0.2356662149870128	0.4060319261986485	chr8:144664877						EEF1D	-
chr8	ENSG00000104529.13	144728709	-0.000606832552816112	0.0162592234092104	False	False	144728739	GT	AC	0.013078267955508358	0.06651332153837777	0.8442966951164601	27.0	0.19662629459817726	0.06572016714582893	1.848568356997238	9.0	0.9437117261067901	False	False										EEF1D	-
chr8	ENSG00000104529.13	144752011	0.0018863324181298898	0.0163226218729349	False	False	144752022	T	A	0.00821505805171152	0.06711334076175643	0.9026884290663172	31.0	0.12240573868724401	0.06572016714582893	1.848568356997238	9.0	0.9437117261067901	False	False										EEF1D	-
chr8	ENSG00000147813.11	144573078	0.0402454942871745	0.0308086865551758	False	False	144573098	AAAT	ATTT	0.013622152954462766	0.06298823387697132	0.8289561172309932	1.0	0.21626504056407692	5.3301373465916665e-08	5.61084262854055	9.0	1.0032572636249421e-05	False	False										NAPRT1	-
chr8	ENSG00000147813.11	144604785	0.0947377353760038	0.0363578407250749	False	False	144604797	AC	GT	0.013683870748394241	0.07160478252475275	0.8486439199221758	58.0	0.19110274853029438	5.3301373465916665e-08	5.61084262854055	9.0	1.0032572636249421e-05	False	False										NAPRT1	-
chr8	ENSG00000147813.11	144605096	-0.0577253950877363	0.0312680358082293	False	False	144605109	AT	AT	-0.054097561866927234	0.06315293987773025	0.3924797273998332	3.0	0.8566119324241271	5.3301373465916665e-08	5.61084262854055	9.0	1.0032572636249421e-05	False	False										NAPRT1	-
chr8	ENSG00000147813.11	144625089	0.104858194782733	0.0330823280018164	False	False	144625103	A	T	0.07660812423337746	0.06344148999702222	0.2283793374884521	6.0	1.2075398014292105	5.3301373465916665e-08	5.61084262854055	9.0	1.0032572636249421e-05	False	False										NAPRT1	-
chr8	ENSG00000147813.11	144625934	0.0587256141157685	0.0744610705933142	False	False	144625961	AAAT	ATTT						5.3301373465916665e-08	5.61084262854055	9.0	1.0032572636249421e-05	False	False										NAPRT1	-
chr8	ENSG00000147813.11	144630218	0.00353665570643101	0.0185240823676494	False	False	144630234	AAT	ATT	0.03384296781338765	0.0630832831396056	0.5921014855065945	2.0	0.5364807620822768	5.3301373465916665e-08	5.61084262854055	9.0	1.0032572636249421e-05	False	False										NAPRT1	-
chr8	ENSG00000147813.11	144692382	0.11456556459258901	0.0319179316389931	False	False	144692401	T	A	0.07644701518669407	0.06357109373620408	0.2303091497482781	7.0	1.2025436514262313	5.3301373465916665e-08	5.61084262854055	9.0	1.0032572636249421e-05	False	False										NAPRT1	-
chr8	ENSG00000147813.11	144728709	-0.21351304086668302	0.0355749842201211	False	False	144728739	GT	AC	-0.1538226930346503	0.06572733227844081	0.020138760741290312	27.0	2.340315477631299	5.3301373465916665e-08	5.61084262854055	9.0	1.0032572636249421e-05	False	False										NAPRT1	-
chr8	ENSG00000147813.11	144752011	-0.28029692418655894	0.0269144864108442	False	False	144752022	T	A	-0.2310217338124193	0.06530003374950166	0.0004911409228832838	31.0	3.537850144130781	5.3301373465916665e-08	5.61084262854055	9.0	1.0032572636249421e-05	False	False										NAPRT1	-
chr8	ENSG00000204839.4	144573078	-0.0515665195840215	0.0374518472919947	False	False	144573098	AAAT	ATTT	-0.1137746695231827	0.06258503182575316	0.07026348222060133	1.0	1.8179214135410167	0.07026348222060133	1.8179214135410167	9.0	0.9837605383389054	True	False	144554143.0	0.2806613285667955	0.45020759189895526	chr8:144554143						MROH6	-
chr8	ENSG00000204839.4	144604785	0.0167279407758597	0.0328449173373813	False	False	144604797	AC	GT	0.004553355691293468	0.07161074503789072	0.9493659579753364	58.0	0.0635848110347713	0.07026348222060133	1.8179214135410167	9.0	0.9837605383389054	False	False										MROH6	-
chr8	ENSG00000204839.4	144605096	0.0558124525676331	0.0353634066376702	True	False	144605109	AT	AT	0.08229691919824114	0.06303101513034601	0.19286926499224571	3.0	1.3056575247606896	0.07026348222060133	1.8179214135410167	9.0	0.9837605383389054	False	False										MROH6	-
chr8	ENSG00000204839.4	144625089	-0.0036566665586979397	0.0380025956334193	False	False	144625103	A	T	-0.0529703685094536	0.06353914729605042	0.4052751991348962	6.0	0.8336650830809343	0.07026348222060133	1.8179214135410167	9.0	0.9837605383389054	False	False										MROH6	-
chr8	ENSG00000204839.4	144625934	-0.0101701232804331	0.0462247773400609	False	False	144625961	AAAT	ATTT						0.07026348222060133	1.8179214135410167	9.0	0.9837605383389054	False	False										MROH6	-
chr8	ENSG00000204839.4	144630218	0.0447853094321382	0.033184302689693995	False	False	144630234	AAT	ATT	-0.0015847957713006151	0.06311936104504323	0.9799888338446108	2.0	0.02510791847480321	0.07026348222060133	1.8179214135410167	9.0	0.9837605383389054	False	False										MROH6	-
chr8	ENSG00000204839.4	144642152	-0.0557138502124652	0.0460117353379249	False	False	144642171	AGGGC	CCCTG	1.7793101039194695e-05	0.06324555319335598	0.9997757526023996	3.0	0.0002813336296513552	0.07026348222060133	1.8179214135410167	9.0	0.9837605383389054	False	False										MROH6	-
chr8	ENSG00000204839.4	144692382	0.0204687465094087	0.0385129971679362	False	False	144692401	T	A	0.0063063743843396495	0.06375640346102536	0.921287436095203	7.0	0.09891358423620572	0.07026348222060133	1.8179214135410167	9.0	0.9837605383389054	False	False										MROH6	-
chr8	ENSG00000204839.4	144728709	-0.0106852617054662	0.0314809374841273	False	False	144728739	GT	AC	-0.01730689420373535	0.06650904760505863	0.7949320462974927	27.0	0.2602186443340229	0.07026348222060133	1.8179214135410167	9.0	0.9837605383389054	False	False										MROH6	-
chr8	ENSG00000204839.4	144752011	-0.0283994369031866	0.0378723543120735	False	False	144752022	T	A	-0.08339452020563175	0.06688181569207581	0.21375037303451175	31.0	1.246893783350328	0.07026348222060133	1.8179214135410167	9.0	0.9837605383389054	False	False										MROH6	-
chr8	ENSG00000104522.11	144604785	0.00233223722490722	0.039367971820983005	False	False	144604797	AC	GT	-0.09090299496273063	0.07131499808116773	0.20394332878636925	58.0	1.2746686869327075	0.1764709054885169	1.3555961810587684	9.0	1.0	False	False										TSTA3	-
chr8	ENSG00000104522.11	144605096	-0.0421047198136987	0.041603477265160005	False	False	144605109	AT	AT	-0.06451709832040088	0.06311378752774435	0.30765802425286537	3.0	1.022234615408553	0.1764709054885169	1.3555961810587684	9.0	1.0	False	False										TSTA3	-
chr8	ENSG00000104522.11	144625089	0.0534969706049454	0.0452021937618425	True	False	144625103	A	T	0.07446546693255841	0.0634518177441633	0.2416956920631306	6.0	1.173574998793604	0.1764709054885169	1.3555961810587684	9.0	1.0	False	False										TSTA3	-
chr8	ENSG00000104522.11	144625934	0.0027483881110514897	0.0374801964638741	False	False	144625961	AAAT	ATTT						0.1764709054885169	1.3555961810587684	9.0	1.0	False	False										TSTA3	-
chr8	ENSG00000104522.11	144630218	-0.00410851364251932	0.0214961671344227	False	False	144630234	AAT	ATT	0.01488855286518613	0.06311244411023911	0.8136986210877584	2.0	0.23590518597537044	0.1764709054885169	1.3555961810587684	9.0	1.0	False	False										TSTA3	-
chr8	ENSG00000104522.11	144642152	-0.0215786019938583	0.0233658324427764	False	False	144642171	AGGGC	CCCTG	-0.04603494929653055	0.06317850214885648	0.4668984257847225	3.0	0.7286489506836745	0.1764709054885169	1.3555961810587684	9.0	1.0	False	False										TSTA3	-
chr8	ENSG00000104522.11	144692382	0.061228504904603	0.0523319097917491	False	False	144692401	T	A	0.08610863470718087	0.06352085961169276	0.1764709054885169	7.0	1.3555961810587684	0.1764709054885169	1.3555961810587684	9.0	1.0	True	False	144636596.0	0.2121913902356972	0.3822745019519173	chr8:144636596						TSTA3	-
chr8	ENSG00000104522.11	144728709	-0.00513750954700524	0.019072448273589	False	False	144728739	GT	AC	-0.048004199060283005	0.0664423230106144	0.4707375912496574	27.0	0.7224942910652622	0.1764709054885169	1.3555961810587684	9.0	1.0	False	False										TSTA3	-
chr8	ENSG00000104522.11	144752011	-0.0010683298547106	0.0162976978939553	False	False	144752022	T	A	0.007271202144740661	0.06711383128414593	0.9138227913292472	31.0	0.10834133599013163	0.1764709054885169	1.3555961810587684	9.0	1.0	False	False										TSTA3	-
chr8	ENSG00000104522.11	144783281	0.0265644301094035	0.0348920431610062	False	False	144783306	GTT	AAC	0.011636927179085457	0.06362416792885367	0.8550256956922289	6.0	0.18290105093552178	0.1764709054885169	1.3555961810587684	9.0	1.0	False	False										TSTA3	-
chr8	ENSG00000104524.9	144605096	-0.0127328440723927	0.0222096679712336	False	False	144605109	AT	AT	-0.06613177605296476	0.06310710223726262	0.29568326829624336	3.0	1.0479292141212622	0.020139646445999027	2.342952443099304	9.0	0.43726294200932536	False	False										PYCRL	-
chr8	ENSG00000104524.9	144625089	-0.009052058317871871	0.021804131835038	False	False	144625103	A	T	-0.036669466420288635	0.06358568289927377	0.5646715303859243	6.0	0.5766937579073708	0.020139646445999027	2.342952443099304	9.0	0.43726294200932536	False	False										PYCRL	-
chr8	ENSG00000104524.9	144625934	0.00331975777397533	0.0376444941354695	False	False	144625961	AAAT	ATTT						0.020139646445999027	2.342952443099304	9.0	0.43726294200932536	False	False										PYCRL	-
chr8	ENSG00000104524.9	144630218	0.0398201866025481	0.0280195690483289	False	False	144630234	AAT	ATT	0.06206386093704019	0.0629977574117264	0.3254864603771598	2.0	0.9851757187389597	0.020139646445999027	2.342952443099304	9.0	0.43726294200932536	False	False										PYCRL	-
chr8	ENSG00000104524.9	144642152	-0.0243778048675756	0.0262736573120138	False	False	144642171	AGGGC	CCCTG	0.009420443450282548	0.06324274678554688	0.8817077288386619	3.0	0.14895689907693002	0.020139646445999027	2.342952443099304	9.0	0.43726294200932536	False	False										PYCRL	-
chr8	ENSG00000104524.9	144692382	-0.00050688061893098	0.0283837346429125	False	False	144692401	T	A	-0.06252290898629105	0.06363293127373082	0.32679142698742925	7.0	0.9825558517387047	0.020139646445999027	2.342952443099304	9.0	0.43726294200932536	False	False										PYCRL	-
chr8	ENSG00000104524.9	144728709	-0.00450062981864349	0.0318856536155965	False	False	144728739	GT	AC	-0.03472300437308394	0.06647889787509417	0.6019617945715346	27.0	0.5223161857816035	0.020139646445999027	2.342952443099304	9.0	0.43726294200932536	False	False										PYCRL	-
chr8	ENSG00000104524.9	144752011	0.00173301160556532	0.0278160903015273	False	False	144752022	T	A	0.046318918804037414	0.06704357053643539	0.4903640458366391	31.0	0.690877863953636	0.020139646445999027	2.342952443099304	9.0	0.43726294200932536	False	False										PYCRL	-
chr8	ENSG00000104524.9	144783281	-0.00321198385898702	0.0170185497828136	False	False	144783306	GTT	AAC	-0.02954037018726505	0.06360070806932754	0.6427230044968626	6.0	0.4644660583820036	0.020139646445999027	2.342952443099304	9.0	0.43726294200932536	False	False										PYCRL	-
chr8	ENSG00000183309.7	144625089	-0.00307753162947441	0.0182209670973148	False	False	144625103	A	T	-0.011163562187782684	0.06362451132077	0.8608618852032414	6.0	0.17546008536710564	0.0014278624140914855	3.2295344419234944	9.0	0.06533185156258248	False	False										ZNF623	+
chr8	ENSG00000183309.7	144625934	-0.00556050178122014	0.0393694024158533	False	False	144625961	AAAT	ATTT						0.0014278624140914855	3.2295344419234944	9.0	0.06533185156258248	False	False										ZNF623	+
chr8	ENSG00000183309.7	144630218	-0.00671536398502601	0.0217813466730871	False	False	144630234	AAT	ATT	-0.057229810682837626	0.06301598952119604	0.3646546903753515	2.0	0.9081791957513866	0.0014278624140914855	3.2295344419234944	9.0	0.06533185156258248	False	False										ZNF623	+
chr8	ENSG00000183309.7	144642152	0.0267011434600922	0.0256685223829958	False	False	144642171	AGGGC	CCCTG	0.048726315547302085	0.06317042808698338	0.4412297596476754	3.0	0.7713469264480481	0.0014278624140914855	3.2295344419234944	9.0	0.06533185156258248	False	False										ZNF623	+
chr8	ENSG00000183309.7	144692382	0.0161765385619239	0.0325040482647559	False	False	144692401	T	A	-0.029788762484295524	0.06372937669379068	0.640608961107526	7.0	0.4674259192495432	0.0014278624140914855	3.2295344419234944	9.0	0.06533185156258248	False	False										ZNF623	+
chr8	ENSG00000183309.7	144728709	0.16755666396632501	0.0571442805920885	False	False	144728739	GT	AC	0.20018700802316253	0.06517251313417713	0.002389894414893559	27.0	3.0716478220046177	0.0014278624140914855	3.2295344419234944	9.0	0.06533185156258248	False	False										ZNF623	+
chr8	ENSG00000183309.7	144783281	-0.0661009462840548	0.0471512052329823	False	False	144783306	GTT	AAC	-0.08942948658568685	0.06337352692325385	0.1594590125247359	6.0	1.4111489596276865	0.0014278624140914855	3.2295344419234944	9.0	0.06533185156258248	False	False										ZNF623	+
chr8	ENSG00000183309.7	144813289	-0.0021146944393905603	0.0227824421682565	False	False	144813299	C	G	0.05224782725532854	0.06528275660563311	0.4243307063089444	19.0	0.800331204929851	0.0014278624140914855	3.2295344419234944	9.0	0.06533185156258248	False	False										ZNF623	+
chr8	ENSG00000183309.7	144833115	0.007351779880408441	0.0281916205364223	False	False	144833137	GT	AC	0.02451671351149817	0.06507488941233742	0.7067007846333693	17.0	0.37674614175909904	0.0014278624140914855	3.2295344419234944	9.0	0.06533185156258248	False	False										ZNF623	+
chr8	ENSG00000181135.11	144692382	0.0273881126524596	0.0295526562946518	False	False	144692401	T	A	-0.05473919013245829	0.06366207857293206	0.3907145021397438	7.0	0.8598398192378905	0.12768409549235482	1.5291481532911508	8.0	1.0	False	False										ZNF707	+
chr8	ENSG00000181135.11	144728709	0.0660574259152464	0.04608490732767	False	False	144728739	GT	AC	0.06130848739513604	0.06639387930838553	0.3567806279933439	27.0	0.9234057119990094	0.12768409549235482	1.5291481532911508	8.0	1.0	False	False										ZNF707	+
chr8	ENSG00000181135.11	144752011	0.0768621589327607	0.0409140144250749	True	False	144752022	T	A	0.08347234064833324	0.06688137839740177	0.21332181648279674	31.0	1.2480654951868635	0.12768409549235482	1.5291481532911508	8.0	1.0	False	False										ZNF707	+
chr8	ENSG00000181135.11	144783281	0.0157784566318133	0.032361172112166	False	False	144783306	GTT	AAC	0.003915432982285073	0.06362798856385783	0.950981844716928	6.0	0.061536331269618806	0.12768409549235482	1.5291481532911508	8.0	1.0	False	False										ZNF707	+
chr8	ENSG00000181135.11	144813289	0.000275611649562233	0.0247658175708648	False	False	144813299	C	G	-0.02789723995556287	0.06534660200174626	0.6698360446895444	19.0	0.426911868421519	0.12768409549235482	1.5291481532911508	8.0	1.0	False	False										ZNF707	+
chr8	ENSG00000181135.11	144833115	-0.000291999464802758	0.0211965149123515	False	False	144833137	GT	AC	0.05168760209846498	0.06500744389544258	0.4273526027968053	17.0	0.7951028220952493	0.12768409549235482	1.5291481532911508	8.0	1.0	False	False										ZNF707	+
chr8	ENSG00000181135.11	144839147	-0.007645163513735509	0.028978692610001	False	False	144839158	A	T	-0.10325054052125998	0.06752160691495862	0.12768409549235482	36.0	1.5291481532911508	0.12768409549235482	1.5291481532911508	8.0	1.0	True	False	144762589.0	0.013623500307179695	0.14164185745525798	chr8:144762589						ZNF707	+
chr8	ENSG00000181135.11	144857506	-0.00700350241066168	0.0219256044368847	False	False	144857545	AC	GT	0.0011597687938123113	0.06565317227596879	0.9859212177345541	21.0	0.01766508385820718	0.12768409549235482	1.5291481532911508	8.0	1.0	False	False										ZNF707	+
chr8	ENSG00000255181.2	144692382	0.0029478541425676102	0.0349674254073541	False	False	144692401	T	A										False	False										CCDC166	-
chr8	ENSG00000255181.2	144728709	-0.00973808889800998	0.0374920386117236	False	False	144728739	GT	AC										False	False										CCDC166	-
chr8	ENSG00000255181.2	144752011	0.00490615539847663	0.0397627217691207	False	False	144752022	T	A										False	False										CCDC166	-
chr8	ENSG00000255181.2	144783281	-0.007627254052634779	0.0366539301577228	False	False	144783306	GTT	AAC										False	False										CCDC166	-
chr8	ENSG00000255181.2	144813289	-0.0348246900910868	0.0623717339792078	False	False	144813299	C	G										False	False										CCDC166	-
chr8	ENSG00000255181.2	144833115	0.0507600112460964	0.0590034760387873	True	False	144833137	GT	AC										False	False										CCDC166	-
chr8	ENSG00000255181.2	144839147	-0.0301679322329226	0.0532478899716618	False	False	144839158	A	T										False	False										CCDC166	-
chr8	ENSG00000255181.2	144857506	0.0115605760828897	0.0486573347634966	False	False	144857545	AC	GT										False	False										CCDC166	-
chr8	ENSG00000015592.12	27015073	0.0014495445554995599	0.0209211553231422	False	False	27015102	AC	GT	0.07011546973218234	0.06308989842769554	0.26748189651724386	3.0	1.1113581013692468	0.0011432153831484502	3.2912146848980166	19.0	0.09718002108077434	False	False										STMN4	-
chr8	ENSG00000015592.12	27016280	0.00719738550449509	0.0233524638252121	False	False	27016290	A	T	0.0849843988097941	0.06485896210954749	0.19136975600442754	17.0	1.3102953862606455	0.0011432153831484502	3.2912146848980166	19.0	0.09718002108077434	False	False										STMN4	-
chr8	ENSG00000015592.12	27023177	-0.0317026752878344	0.0465704416304357	False	False	27023187	A	T						0.0011432153831484502	3.2912146848980166	19.0	0.09718002108077434	False	False										STMN4	-
chr8	ENSG00000015592.12	27030201	-0.0065733677091821	0.0230020312872492	False	False	27030219	AGTT	AACT	-0.004509871012903517	0.06299343821532757	0.9429828266410742	1.0	0.07159271093423465	0.0011432153831484502	3.2912146848980166	19.0	0.09718002108077434	False	False										STMN4	-
chr8	ENSG00000015592.12	27031243	-0.015629185335345	0.0256993900384021	False	False	27031306	AT	AT	-0.0332918196098897	0.06424680121139838	0.6048016422842122	11.0	0.5181864152325022	0.0011432153831484502	3.2912146848980166	19.0	0.09718002108077434	False	False										STMN4	-
chr8	ENSG00000015592.12	27031945	0.00585831546983832	0.0234923686722513	False	False	27031977	AC	GT	-0.016691512213300397	0.06607265398373433	0.8007856949191474	24.0	0.2526236076033739	0.0011432153831484502	3.2912146848980166	19.0	0.09718002108077434	False	False										STMN4	-
chr8	ENSG00000015592.12	27040437	-0.00440553034253953	0.0211320198628133	False	False	27040448	A	T	0.035048754021950984	0.06912894770445241	0.6126854980310357	44.0	0.5070054613270728	0.0011432153831484502	3.2912146848980166	19.0	0.09718002108077434	False	False										STMN4	-
chr8	ENSG00000015592.12	27044316	-0.0194656017024581	0.0315982790492974	False	False	27044342	GT	AC	-0.019495925523395845	0.06850584803822636	0.7762364830736656	40.0	0.28458775537698755	0.0011432153831484502	3.2912146848980166	19.0	0.09718002108077434	False	False										STMN4	-
chr8	ENSG00000015592.12	27091125	0.0025750016008716	0.030119322590689997	False	False	27091152	A	T	-0.08129769904709347	0.06894247946153774	0.2396549803653669	44.0	1.1792105488815292	0.0011432153831484502	3.2912146848980166	19.0	0.09718002108077434	False	False										STMN4	-
chr8	ENSG00000015592.12	27092731	-0.000998296059445003	0.0230644452090323	False	False	27092770	ATC	ATG	-0.06103514470009733	0.06376854547730866	0.3394423302782923	8.0	0.9571355947238285	0.0011432153831484502	3.2912146848980166	19.0	0.09718002108077434	False	False										STMN4	-
chr8	ENSG00000015592.12	27114977	0.00713338310840133	0.036676792895708	False	False	27115019	AC	GT	0.033796839677084564	0.0723161244222523	0.6407832238832336	62.0	0.4673486023634998	0.0011432153831484502	3.2912146848980166	19.0	0.09718002108077434	False	False										STMN4	-
chr8	ENSG00000015592.12	27117000	0.0216154334260583	0.0320504066546015	False	False	27117041	GT	AC	0.10746232314011264	0.06893600185293555	0.12054715976896535	45.0	1.5588708403682465	0.0011432153831484502	3.2912146848980166	19.0	0.09718002108077434	False	False										STMN4	-
chr8	ENSG00000015592.12	27119595	0.0109778864276696	0.0410533290729681	False	False	27119618	AC	GT	-0.03933433308025363	0.06463456367217611	0.543390756359484	14.0	0.6085649975105545	0.0011432153831484502	3.2912146848980166	19.0	0.09718002108077434	False	False										STMN4	-
chr8	ENSG00000015592.12	27121156	-0.0133069927567818	0.0273649511468433	False	False	27121167	A	T	0.027294635029491542	0.06386385400651716	0.6694722398427417	8.0	0.42738784644450345	0.0011432153831484502	3.2912146848980166	19.0	0.09718002108077434	False	False										STMN4	-
chr8	ENSG00000015592.12	27131774	0.0366785225852698	0.0300947477848132	True	False	27131798	AT	AT	-0.0532073770401438	0.0673244847743344	0.43019639003500104	33.0	0.7903124282122637	0.0011432153831484502	3.2912146848980166	19.0	0.09718002108077434	False	False										STMN4	-
chr8	ENSG00000015592.12	27152340	0.0340957587583287	0.0349777893251497	False	False	27152356	T	A	0.05062772896619944	0.06419999848934513	0.4311212141914834	11.0	0.7885939276868021	0.0011432153831484502	3.2912146848980166	19.0	0.09718002108077434	False	False										STMN4	-
chr8	ENSG00000015592.12	27183737	0.0140953191665226	0.0307915322070416	False	False	27183778	GT	AC	-0.020919314109228537	0.06592361793236304	0.7512837099381037	23.0	0.31732654798605775	0.0011432153831484502	3.2912146848980166	19.0	0.09718002108077434	False	False										STMN4	-
chr8	ENSG00000015592.12	27188977	-0.0225456050936628	0.0265817986288356	False	False	27189000	T	A	-0.015988131359995703	0.06362034341129981	0.8017870019297527	6.0	0.251305329438948	0.0011432153831484502	3.2912146848980166	19.0	0.09718002108077434	False	False										STMN4	-
chr8	ENSG00000015592.12	27211078	-0.00339628593162035	0.0359895362012451	False	False	27211090	AC	GT	0.08963713859633678	0.06274049549799839	0.1543297298772371	1.0	1.4286966955687572	0.0011432153831484502	3.2912146848980166	19.0	0.09718002108077434	False	False										STMN4	-
chr8	ENSG00000104228.8	27044316	-0.00658113499166519	0.0198342529834383	False	False	27044342	GT	AC	-0.04856725093911013	0.06843801287496103	0.4786953824224225	40.0	0.7096531430251259	0.0028713316459545394	3.015032487220789	14.0	0.15471207362299097	False	False										TRIM35	-
chr8	ENSG00000104228.8	27091125	0.00332860508810305	0.0175129725048561	False	False	27091152	A	T	0.03696431540594062	0.0691241736632327	0.593389546270219	44.0	0.5347523658803898	0.0028713316459545394	3.015032487220789	14.0	0.15471207362299097	False	False										TRIM35	-
chr8	ENSG00000104228.8	27092731	-0.0118889465792105	0.0213139214104186	False	False	27092770	ATC	ATG	-0.057363482727920675	0.06378245651092992	0.3693432461343902	8.0	0.8993614524409345	0.0028713316459545394	3.015032487220789	14.0	0.15471207362299097	False	False										TRIM35	-
chr8	ENSG00000104228.8	27114977	-0.00721475082552097	0.0217613358710256	False	False	27115019	AC	GT	0.02102355553138379	0.07234146812901908	0.7716606729429913	62.0	0.29061554976861736	0.0028713316459545394	3.015032487220789	14.0	0.15471207362299097	False	False										TRIM35	-
chr8	ENSG00000104228.8	27117000	-0.0046228289934346104	0.0224748374875001	False	False	27117041	GT	AC	0.02293971795938603	0.06931927836176517	0.7410317008691745	45.0	0.33092840118253486	0.0028713316459545394	3.015032487220789	14.0	0.15471207362299097	False	False										TRIM35	-
chr8	ENSG00000104228.8	27119595	0.0442217155432983	0.034303148330182005	False	False	27119618	AC	GT	0.0567132981145748	0.06458051320194527	0.3807281614892452	14.0	0.8781797372410244	0.0028713316459545394	3.015032487220789	14.0	0.15471207362299097	False	False										TRIM35	-
chr8	ENSG00000104228.8	27121156	-0.0117290811795277	0.023961075047395	False	False	27121167	A	T	-0.05543744706382632	0.06378940765064832	0.3856595270431664	8.0	0.8690697892577607	0.0028713316459545394	3.015032487220789	14.0	0.15471207362299097	False	False										TRIM35	-
chr8	ENSG00000104228.8	27152340	0.117574325730052	0.0562816687311735	False	False	27152356	T	A	0.17293370530337004	0.06331392120267107	0.006771626384955905	11.0	2.731369373724311	0.0028713316459545394	3.015032487220789	14.0	0.15471207362299097	False	False										TRIM35	-
chr8	ENSG00000104228.8	27183737	0.0116350270946861	0.0322260130203639	False	False	27183778	GT	AC	0.022031693789022585	0.06592204238040134	0.7385269187222149	23.0	0.3342083011004013	0.0028713316459545394	3.015032487220789	14.0	0.15471207362299097	False	False										TRIM35	-
chr8	ENSG00000104228.8	27188977	-0.0762823452301737	0.0423905315821673	False	False	27189000	T	A	-0.10811596227699932	0.06325550459159518	0.0886709403504095	6.0	1.7091945274176945	0.0028713316459545394	3.015032487220789	14.0	0.15471207362299097	False	False										TRIM35	-
chr8	ENSG00000104228.8	27211078	-0.0230089476018212	0.0236575943900024	False	False	27211090	AC	GT	-0.054273025074075255	0.06290123395556056	0.3890517434270252	1.0	0.862829258841232	0.0028713316459545394	3.015032487220789	14.0	0.15471207362299097	False	False										TRIM35	-
chr8	ENSG00000104228.8	27229063	-0.0020693818441895897	0.01825587736467	False	False	27229079	AT	AT	0.00029461213215328796	0.06608185717767806	0.9964466917471858	24.0	0.004458290743269329	0.0028713316459545394	3.015032487220789	14.0	0.15471207362299097	False	False										TRIM35	-
chr8	ENSG00000104228.8	27261267	0.0182757602037252	0.024903764811576	False	False	27261304	CTG	AGC	0.0051465801042463065	0.06428158331404461	0.9362532730203486	11.0	0.08006305754951515	0.0028713316459545394	3.015032487220789	14.0	0.15471207362299097	False	False										TRIM35	-
chr8	ENSG00000120899.13	27091125	-0.0534282101018617	0.0400651643290381	False	False	27091152	A	T	-0.13126491754083214	0.06857292843378979	0.056955598313774475	44.0	1.9142381773526598	0.007673937000278529	2.6885965578722657	25.0	0.4536874157457244	False	False										PTK2B	+
chr8	ENSG00000120899.13	27092731	0.00203208942296968	0.0207058012934976	False	False	27092770	ATC	ATG	0.06849154050956463	0.06373762893583147	0.2836174404606477	8.0	1.0745856357242156	0.007673937000278529	2.6885965578722657	25.0	0.4536874157457244	False	False										PTK2B	+
chr8	ENSG00000120899.13	27114977	0.0113603066395626	0.0319155768212622	False	False	27115019	AC	GT	0.11831841630596585	0.07184920044088157	0.1012516250584761	62.0	1.6467603756192073	0.007673937000278529	2.6885965578722657	25.0	0.4536874157457244	False	False										PTK2B	+
chr8	ENSG00000120899.13	27117000	0.025583389571862	0.0285098542106241	False	False	27117041	GT	AC	0.05617136166290894	0.06922805046925508	0.4180658261692578	45.0	0.8113959772398219	0.007673937000278529	2.6885965578722657	25.0	0.4536874157457244	False	False										PTK2B	+
chr8	ENSG00000120899.13	27119595	-0.00454173045821766	0.0191575820612123	False	False	27119618	AC	GT	-0.02232574912230449	0.06466850005429606	0.7302222888512908	14.0	0.34523375528363354	0.007673937000278529	2.6885965578722657	25.0	0.4536874157457244	False	False										PTK2B	+
chr8	ENSG00000120899.13	27121156	-0.0026541498563237803	0.0186150992440816	False	False	27121167	A	T	0.013598675122252737	0.0638817490474941	0.8316033363201895	8.0	0.21287261737530927	0.007673937000278529	2.6885965578722657	25.0	0.4536874157457244	False	False										PTK2B	+
