## Supplemental Dataset 2 for "Multi-tissue analysis reveals short tandem repeats as ubiquitous regulators of gene expression and complex traits": Esophagus-Mucosa_master.tab (part 38 of 81)

chrom	gene	str.start	mashr.beta	mashr.beta.se	mashr.top.str	mashr.significant	str.end	str.motif.forward	str.motif.reverse	linreg.beta	linreg.beta.se	linreg.pval	linreg.n.miss	linreg.absZ	linreg.top.pval	linreg.top.absZ	num.strs	linreg.qval	linreg.top.str	linreg.significant	mashr.top.snp	anova.pval	anova.qval	anova.best.snp	caviar.str.score	caviar.str.rank	caviar.topsnp	caviar.topsnp.score	caviar.nsnps	gene.name	gene.strand
chr8	ENSG00000120899.13	27131774	-0.0275402546431071	0.0321352326671057	False	False	27131798	AT	AT	-0.06068668255502412	0.0672957220901781	0.3681540593598486	33.0	0.9017910896877266	0.007673937000278529	2.6885965578722657	25.0	0.4536874157457244	False	False										PTK2B	+
chr8	ENSG00000120899.13	27183737	0.0134131902580413	0.0228621208955578	False	False	27183778	GT	AC	0.05924184647496245	0.06582223767305387	0.3690468062960307	23.0	0.9000278411867897	0.007673937000278529	2.6885965578722657	25.0	0.4536874157457244	False	False										PTK2B	+
chr8	ENSG00000120899.13	27188977	0.0431322658208304	0.0339359949915709	False	False	27189000	T	A	0.08008874512220683	0.0634240849060755	0.2078699487256678	6.0	1.2627497147307678	0.007673937000278529	2.6885965578722657	25.0	0.4536874157457244	False	False										PTK2B	+
chr8	ENSG00000120899.13	27211078	-0.0109675875199711	0.0227643735383802	False	False	27211090	AC	GT	-0.007226435680244565	0.06299243399476437	0.9087591217545452	1.0	0.11471910548567138	0.007673937000278529	2.6885965578722657	25.0	0.4536874157457244	False	False										PTK2B	+
chr8	ENSG00000120899.13	27229063	0.0210521850109441	0.0360654824040652	False	False	27229079	AT	AT	0.07796241115567025	0.065880726632977	0.23788273204121754	24.0	1.1833872384255957	0.007673937000278529	2.6885965578722657	25.0	0.4536874157457244	False	False										PTK2B	+
chr8	ENSG00000120899.13	27261267	0.040721759387907	0.0402279475263538	False	False	27261304	CTG	AGC	0.08507570071375281	0.06404937807028534	0.18533592985266065	11.0	1.3282830103423329	0.007673937000278529	2.6885965578722657	25.0	0.4536874157457244	False	False										PTK2B	+
chr8	ENSG00000120899.13	27365824	-0.0009638392345511631	0.0176267486012529	False	False	27365838	AAAC	GTTT	-0.026003140549977183	0.06297277809087275	0.6800114465015525	1.0	0.412926685757033	0.007673937000278529	2.6885965578722657	25.0	0.4536874157457244	False	False										PTK2B	+
chr8	ENSG00000120899.13	27392681	0.0018005298242270602	0.0165502138506374	False	False	27392710	ATTTT	AAAAT	0.018813122639592363	0.06400710982589779	0.7690670772826185	9.0	0.2939223891027872	0.007673937000278529	2.6885965578722657	25.0	0.4536874157457244	False	False										PTK2B	+
chr8	ENSG00000120899.13	27269679	-0.0477085386740692	0.0415111949234161	False	False	27269699	ATTG	AATC	-0.11007529158777576	0.06261127967061146	0.07994883316244243	1.0	1.7580744582584056	0.007673937000278529	2.6885965578722657	25.0	0.4536874157457244	False	False										PTK2B	+
chr8	ENSG00000120899.13	27271771	-0.00977407225299772	0.0325217518638642	False	False	27271781	T	A	-0.06712649078961479	0.06453872484922768	0.2993461877232051	14.0	1.0400963289317	0.007673937000278529	2.6885965578722657	25.0	0.4536874157457244	False	False										PTK2B	+
chr8	ENSG00000120899.13	27272108	0.0559262044973256	0.0542268340785332	False	False	27272138	CT	AG	0.13562646284016686	0.07131646840810668	0.0586926529527885	60.0	1.9017551747521746	0.007673937000278529	2.6885965578722657	25.0	0.4536874157457244	False	False										PTK2B	+
chr8	ENSG00000120899.13	27278796	-0.0935249103255585	0.0503701291710943	False	False	27278844	ATTT	AAAT	-0.16873328091786208	0.06310052739091042	0.008000678040564122	9.0	2.67403915457873	0.007673937000278529	2.6885965578722657	25.0	0.4536874157457244	False	False										PTK2B	+
chr8	ENSG00000120899.13	27282389	-0.0375930786790536	0.04550524699122001	False	False	27282399	A	T	-0.07454803776521184	0.06384030377053168	0.2440567491670231	9.0	1.1677268647274637	0.007673937000278529	2.6885965578722657	25.0	0.4536874157457244	False	False										PTK2B	+
chr8	ENSG00000120899.13	27283586	-0.0264049091455084	0.0421552563487699	False	False	27283615	AAC	GTT	-0.12151612436559048	0.06252725854844415	0.05307997193767811	1.0	1.9434103971061454	0.007673937000278529	2.6885965578722657	25.0	0.4536874157457244	False	False										PTK2B	+
chr8	ENSG00000120899.13	27289512	0.031577306838098	0.0329023551608005	False	False	27289522	T	A	0.1059237687325866	0.06445570934603373	0.10162938603572763	15.0	1.643357428027508	0.007673937000278529	2.6885965578722657	25.0	0.4536874157457244	False	False										PTK2B	+
chr8	ENSG00000120899.13	27336753	-0.0137526563060665	0.0233321219914672	False	False	27336805	AC	GT	-0.026406017214100498	0.0672438233216182	0.6949265071326782	32.0	0.39269059832906966	0.007673937000278529	2.6885965578722657	25.0	0.4536874157457244	False	False										PTK2B	+
chr8	ENSG00000120899.13	27344861	-0.0030610885215629604	0.0180189952371048	False	False	27344950	CTCTT	AAGAG	-0.044730991700578426	0.06977312147173635	0.522178952544166	48.0	0.6410920245082918	0.007673937000278529	2.6885965578722657	25.0	0.4536874157457244	False	False										PTK2B	+
chr8	ENSG00000120899.13	27348217	-0.0012782969210829	0.020258465377777	False	False	27348271	AC	GT	0.04834287637046654	0.06959183937986523	0.4880492502153361	47.0	0.6946630064854045	0.007673937000278529	2.6885965578722657	25.0	0.4536874157457244	False	False										PTK2B	+
chr8	ENSG00000019549.4	49747269	-0.00132198433256723	0.0206956145112913	False	False	49747316	AC	GT	0.013760220627948051	0.0671092512630136	0.8377271229971283	31.0	0.20504208241005692	0.00322902418840106	2.9751297841637734	9.0	0.12130196240857215	False	False										SNAI2	-
chr8	ENSG00000019549.4	49751782	-0.00138735303099463	0.0154672374832634	False	False	49751821	AAC	GTT	-0.012059556051670623	0.06362384929267592	0.8498216819689641	6.0	0.18954458407877034	0.00322902418840106	2.9751297841637734	9.0	0.12130196240857215	False	False										SNAI2	-
chr8	ENSG00000019549.4	49761882	0.0027965787322375302	0.0187714741197766	False	False	49761920	CT	AG	0.06297933419080386	0.06455621284592121	0.3302622251156068	14.0	0.9755735569730376	0.00322902418840106	2.9751297841637734	9.0	0.12130196240857215	False	False										SNAI2	-
chr8	ENSG00000019549.4	49777109	-0.00836135866026266	0.0223392333327993	False	False	49777133	GT	AC	0.005459223810698174	0.06681431481817535	0.9349523559464354	29.0	0.08170739796635787	0.00322902418840106	2.9751297841637734	9.0	0.12130196240857215	False	False										SNAI2	-
chr8	ENSG00000019549.4	49800347	0.00063949753416405	0.0128412343985228	False	False	49800383	GT	AC	0.011584373732967586	0.06414572537183025	0.8568362925464075	10.0	0.18059463301439088	0.00322902418840106	2.9751297841637734	9.0	0.12130196240857215	False	False										SNAI2	-
chr8	ENSG00000019549.4	49817278	-0.057804326759447	0.072174746684668	True	False	49817302	AC	GT	-0.1889775568202268	0.0635190968226427	0.00322902418840106	14.0	2.9751297841637734	0.00322902418840106	2.9751297841637734	9.0	0.12130196240857215	True	False	49883256.0	0.002766664809376829	0.09230593425410266	chr8:49883256						SNAI2	-
chr8	ENSG00000019549.4	49819152	0.00581409318349233	0.0194207869175158	False	False	49819208	AT	AT	0.025572877699899483	0.06439459617305683	0.6916247671796113	12.0	0.39712769734860703	0.00322902418840106	2.9751297841637734	9.0	0.12130196240857215	False	False										SNAI2	-
chr8	ENSG00000019549.4	49847911	0.00618508972074836	0.0230622552962861	False	False	49847921	A	T	-0.035880172048763044	0.0689621225661405	0.6034108586811149	43.0	0.5202881047396841	0.00322902418840106	2.9751297841637734	9.0	0.12130196240857215	False	False										SNAI2	-
chr8	ENSG00000019549.4	49882618	0.0005897335018908031	0.0191041040374469	False	False	49882664	AC	GT	0.009246813274111448	0.07254452340475118	0.8987079862072486	63.0	0.12746397439983517	0.00322902418840106	2.9751297841637734	9.0	0.12130196240857215	False	False										SNAI2	-
chr8	ENSG00000034239.6	49747269	-0.12312290242816999	0.0407275060926506	False	False	49747316	AC	GT	-0.1978300757013866	0.0657891547905426	0.0029420373102639497	31.0	3.007031726296403	3.0298541218628496e-08	5.725495191509638	13.0	8.31359194253151e-06	False	False										EFCAB1	-
chr8	ENSG00000034239.6	49528793	0.140363625135711	0.0403696037574133	False	False	49528817	A	T	0.14801924771574787	0.06280057730066681	0.0192026239753894	5.0	2.3569727234685187	3.0298541218628496e-08	5.725495191509638	13.0	8.31359194253151e-06	False	False										EFCAB1	-
chr8	ENSG00000034239.6	49538870	-0.0807747278363306	0.0372975391267442	False	False	49538899	GT	AC	-0.11121520994215588	0.06285319966644559	0.07803890300814867	3.0	1.7694438872223162	3.0298541218628496e-08	5.725495191509638	13.0	8.31359194253151e-06	False	False										EFCAB1	-
chr8	ENSG00000034239.6	49539078	0.0272579967651987	0.0328798255518766	False	False	49539109	AG	CT	0.08300355500647127	0.06419338036270758	0.1972410274375658	12.0	1.2930235880628473	3.0298541218628496e-08	5.725495191509638	13.0	8.31359194253151e-06	False	False										EFCAB1	-
chr8	ENSG00000034239.6	49539481	-0.17842138292262197	0.0398208002097755	False	False	49539525	AATT	AATT	-0.2064495401677458	0.06396375133201447	0.0014270446966742215	19.0	3.2276021319658876	3.0298541218628496e-08	5.725495191509638	13.0	8.31359194253151e-06	False	False										EFCAB1	-
chr8	ENSG00000034239.6	49547757	0.18148758839638301	0.040955455101472	False	False	49547793	AAAC	GTTT	0.22319288951502705	0.06152720818379581	0.0003465554211232137	2.0	3.6275478134535044	3.0298541218628496e-08	5.725495191509638	13.0	8.31359194253151e-06	False	False										EFCAB1	-
chr8	ENSG00000034239.6	49550474	-0.122010891520401	0.0369178486074893	False	False	49550491	ATCT	AGAT	-0.1821915225770012	0.062187016300867023	0.003706104641197423	3.0	2.9297357135698605	3.0298541218628496e-08	5.725495191509638	13.0	8.31359194253151e-06	False	False										EFCAB1	-
chr8	ENSG00000034239.6	49554990	-0.0506276237100553	0.0293484712632275	False	False	49555049	AC	GT	-0.032622504434875355	0.06913462950065816	0.6375123937319171	44.0	0.4718692306663015	3.0298541218628496e-08	5.725495191509638	13.0	8.31359194253151e-06	False	False										EFCAB1	-
chr8	ENSG00000034239.6	49638366	-0.00447178999623952	0.0178058527455799	False	False	49638407	AAAT	ATTT	-0.05110434664791988	0.06419843802821969	0.4267905619908002	11.0	0.7960372279689415	3.0298541218628496e-08	5.725495191509638	13.0	8.31359194253151e-06	False	False										EFCAB1	-
chr8	ENSG00000034239.6	49650008	-0.0214063771872714	0.0254991423121872	False	False	49650080	ATCT	AGAT	-0.049834033379969216	0.06585612015127085	0.44999760843870573	23.0	0.7567107394954476	3.0298541218628496e-08	5.725495191509638	13.0	8.31359194253151e-06	False	False										EFCAB1	-
chr8	ENSG00000034239.6	49721822	0.0981141578333675	0.0731404631597239	False	False	49721832	T	A						3.0298541218628496e-08	5.725495191509638	13.0	8.31359194253151e-06	False	False										EFCAB1	-
chr8	ENSG00000034239.6	49724896	0.152149304380177	0.0421885693051723	False	False	49724931	ATTT	AAAT	0.2023207483875055	0.06429546274185538	0.0018672610166397632	21.0	3.14673446242728	3.0298541218628496e-08	5.725495191509638	13.0	8.31359194253151e-06	False	False										EFCAB1	-
chr8	ENSG00000034239.6	49725553	0.136496026319811	0.0413665804400861	False	False	49725583	AC	GT	0.21736346852262664	0.06536387019706047	0.0010321397817790482	30.0	3.325437552386576	3.0298541218628496e-08	5.725495191509638	13.0	8.31359194253151e-06	False	False										EFCAB1	-
chr8	ENSG00000168333.9	49882618	0.0789990089917024	0.0498071286021628	False	False	49882664	AC	GT	0.03719064960214971	0.07249743572895925	0.6085524078675048	63.0	0.5129926214382481	0.0574899912752492	1.908290554529899	8.0	0.8003267611068879	False	False										C8orf22	+
chr8	ENSG00000168333.9	49941904	-0.0183753153764489	0.0314695606436455	False	False	49941968	CCTT	AAGG	-0.021839520863761716	0.06650314502272403	0.7429145837344765	27.0	0.328398316445022	0.0574899912752492	1.908290554529899	8.0	0.8003267611068879	False	False										C8orf22	+
chr8	ENSG00000168333.9	49951466	0.0437718566082413	0.0590653579167821	False	False	49951478	T	A	0.0948113749020587	0.06452837312198154	0.1430726985066081	15.0	1.4692974627274662	0.0574899912752492	1.908290554529899	8.0	0.8003267611068879	False	False										C8orf22	+
chr8	ENSG00000168333.9	50031940	0.0034661484062518803	0.0586342411347238	False	False	50031950	T	A	0.06551396325315205	0.06652344350741209	0.3257677617144745	28.0	0.984825195434335	0.0574899912752492	1.908290554529899	8.0	0.8003267611068879	False	False										C8orf22	+
chr8	ENSG00000168333.9	50032480	-0.000670820374286836	0.0568061456914844	False	False	50032513	AAAAC	GTTTT	0.05171487150065955	0.06341509347868192	0.4155699115823913	5.0	0.8154978359851255	0.0574899912752492	1.908290554529899	8.0	0.8003267611068879	False	False										C8orf22	+
chr8	ENSG00000168333.9	50042350	0.0379468371529437	0.0323418171031348	False	False	50042375	GT	AC	0.054672403854691284	0.06555502191028846	0.4051430145288689	21.0	0.8339926105052645	0.0574899912752492	1.908290554529899	8.0	0.8003267611068879	False	False										C8orf22	+
chr8	ENSG00000168333.9	50044183	0.10021622976227	0.0466719434097475	True	False	50044203	AAAAAT	ATTTTT	0.11935174147436894	0.06254379931350174	0.0574899912752492	1.0	1.908290554529899	0.0574899912752492	1.908290554529899	8.0	0.8003267611068879	True	False	49926569.0	0.012623751348528191	0.13895799774279274	chr8:49926569						C8orf22	+
chr8	ENSG00000168333.9	50052166	0.026414427670388	0.0555059134284317	False	False	50052178	T	A	0.07526857294575334	0.06722873580433211	0.2641096501788862	33.0	1.1195892953397342	0.0574899912752492	1.908290554529899	8.0	0.8003267611068879	False	False										C8orf22	+
chr8	ENSG00000020181.13	37568528	-0.0069722545093905105	0.0351921265879945	False	False	37568561	AC	GT	-0.08442725804298518	0.06908996497388738	0.22309437813341887	45.0	1.2219901699891518	0.21354547613076125	1.2470647313027154	15.0	1.0	False	False										GPR124	+
chr8	ENSG00000020181.13	37588923	0.0103944063025869	0.0236147418786035	False	False	37588933	A	T	0.05447314910726225	0.06956985300207127	0.4345267164702025	47.0	0.7829993417643192	0.21354547613076125	1.2470647313027154	15.0	1.0	False	False										GPR124	+
chr8	ENSG00000020181.13	37653745	-0.00503176570365545	0.023538169955779998	False	False	37653777	AC	GT	-0.02514396128476444	0.06635134692539851	0.7050778789136994	26.0	0.3789517839484827	0.21354547613076125	1.2470647313027154	15.0	1.0	False	False										GPR124	+
chr8	ENSG00000020181.13	37666077	-0.0423036033538896	0.039967475985763	True	False	37666106	GT	AC	-0.022954630268721847	0.06606444798821745	0.7285662918702542	24.0	0.347458140766056	0.21354547613076125	1.2470647313027154	15.0	1.0	False	False										GPR124	+
chr8	ENSG00000020181.13	37669672	-0.0246177469257506	0.0264468151098282	False	False	37669710	GTT	AAC	-0.025459730274551604	0.06347947986117218	0.6887137504116972	5.0	0.4010702408121697	0.21354547613076125	1.2470647313027154	15.0	1.0	False	False										GPR124	+
chr8	ENSG00000020181.13	37674446	0.0349528611394814	0.0433336626138387	False	False	37674494	AC	GT	0.05943233398210365	0.07058568543541392	0.4008000860195314	53.0	0.8419884798948986	0.21354547613076125	1.2470647313027154	15.0	1.0	False	False										GPR124	+
chr8	ENSG00000020181.13	37685498	-0.0370087757360286	0.0402994767141068	False	False	37685508	T	A	-0.06310696689642424	0.06350165003846615	0.3213002557699908	6.0	0.9937846789523921	0.21354547613076125	1.2470647313027154	15.0	1.0	False	False										GPR124	+
chr8	ENSG00000020181.13	37685659	-0.0161202858388211	0.0289562150622529	False	False	37685680	AAAAC	GTTTT	-0.02665323035005889	0.06309701646907262	0.6730825485834967	2.0	0.4224166504469056	0.21354547613076125	1.2470647313027154	15.0	1.0	False	False										GPR124	+
chr8	ENSG00000020181.13	37692544	-0.0100106708880329	0.0221326183333835	False	False	37692554	A	T	-0.05577709896983218	0.06762310945416546	0.41037366787917295	35.0	0.8248230437796944	0.21354547613076125	1.2470647313027154	15.0	1.0	False	False										GPR124	+
chr8	ENSG00000020181.13	37705447	0.00111538616383105	0.0163616794285214	False	False	37705481	ATT	AAT	0.0045744978865639606	0.06666596912865376	0.9453544836439498	28.0	0.06861818625535876	0.21354547613076125	1.2470647313027154	15.0	1.0	False	False										GPR124	+
chr8	ENSG00000020181.13	37720753	-0.00814035610662007	0.019056054804490002	False	False	37720779	CTTT	AAAG	-0.0197275289592978	0.06387522353812593	0.7577020718666932	8.0	0.30884477370983765	0.21354547613076125	1.2470647313027154	15.0	1.0	False	False										GPR124	+
chr8	ENSG00000020181.13	37724193	-0.00562506419127535	0.0193548769181783	False	False	37724209	A	T	0.00904536730765704	0.06651628921963289	0.8919524104086362	27.0	0.1359872508490329	0.21354547613076125	1.2470647313027154	15.0	1.0	False	False										GPR124	+
chr8	ENSG00000020181.13	37731371	0.00560350717642253	0.0205852290300954	False	False	37731409	GT	AC	-0.026765927238293564	0.06548870705449797	0.6831274634685252	20.0	0.40871057686357537	0.21354547613076125	1.2470647313027154	15.0	1.0	False	False										GPR124	+
chr8	ENSG00000020181.13	37741561	0.00455984694365212	0.0191991973682473	False	False	37741591	ATTT	AAAT	0.021987294254983226	0.06387221167335858	0.7309619758696906	8.0	0.3442388118236125	0.21354547613076125	1.2470647313027154	15.0	1.0	False	False										GPR124	+
chr8	ENSG00000020181.13	37783450	0.00346413354664718	0.0210580976936671	False	False	37783474	GTTTT	AAAAC	0.07878387036982355	0.06317544582270715	0.21354547613076125	4.0	1.2470647313027154	0.21354547613076125	1.2470647313027154	15.0	1.0	True	False	37647157.0	0.23321095556143215	0.403673209474836	chr8:37647157						GPR124	+
chr8	ENSG00000147471.7	37568528	-0.006249007115623571	0.0242248431059193	False	False	37568561	AC	GT	0.053628646262131686	0.06923774427443434	0.43948047350583	45.0	0.7745579643606871	0.025714317135422427	2.245884500836374	17.0	0.7743420192032328	False	False										PROSC	+
chr8	ENSG00000147471.7	37588923	0.00318082732073062	0.0187925180785957	False	False	37588933	A	T	-0.02278003468216109	0.06965522130081453	0.7439697987071794	47.0	0.3270398723418413	0.025714317135422427	2.245884500836374	17.0	0.7743420192032328	False	False										PROSC	+
chr8	ENSG00000147471.7	37653745	-0.0040547378042176604	0.0234333172154977	False	False	37653777	AC	GT	-0.073957501282419	0.06619056349702078	0.26502927893148265	26.0	1.1173420707582857	0.025714317135422427	2.245884500836374	17.0	0.7743420192032328	False	False										PROSC	+
chr8	ENSG00000147471.7	37666077	0.00239459100706526	0.0357281170849934	False	False	37666106	GT	AC	0.1160094684643046	0.06563568243607976	0.07848038953669081	24.0	1.7674756193368153	0.025714317135422427	2.245884500836374	17.0	0.7743420192032328	False	False										PROSC	+
chr8	ENSG00000147471.7	37669672	-0.0205439700839611	0.0315029480564416	False	False	37669710	GTT	AAC	-0.10051557908306137	0.06317846644566334	0.11288828955665738	5.0	1.5909784573436871	0.025714317135422427	2.245884500836374	17.0	0.7743420192032328	False	False										PROSC	+
chr8	ENSG00000147471.7	37674446	-0.00577983409888984	0.0237331687803046	False	False	37674494	AC	GT	-0.08826108729652313	0.0704347208580128	0.21163575794502168	53.0	1.2530906095936114	0.025714317135422427	2.245884500836374	17.0	0.7743420192032328	False	False										PROSC	+
chr8	ENSG00000147471.7	37685498	0.0202156535405612	0.0246695885685543	True	False	37685508	T	A	0.07127203308257164	0.06346666367453728	0.26253473490559914	6.0	1.1229837674792706	0.025714317135422427	2.245884500836374	17.0	0.7743420192032328	False	False										PROSC	+
chr8	ENSG00000147471.7	37685659	0.022269921327127004	0.0305015175832661	False	False	37685680	AAAAC	GTTTT	0.10769776841932413	0.06275231748160963	0.08735270988975385	2.0	1.7162357143365476	0.025714317135422427	2.245884500836374	17.0	0.7743420192032328	False	False										PROSC	+
chr8	ENSG00000147471.7	37705447	0.015731580032836	0.0278609665613433	False	False	37705481	ATT	AAT	0.04969674046087207	0.06658429023884997	0.4562210382684535	28.0	0.7463733604818917	0.025714317135422427	2.245884500836374	17.0	0.7743420192032328	False	False										PROSC	+
chr8	ENSG00000147471.7	37720753	0.00174175728282655	0.0170421211061859	False	False	37720779	CTTT	AAAG	0.04818335497762338	0.06381345147374687	0.4509347293337548	8.0	0.7550658029748826	0.025714317135422427	2.245884500836374	17.0	0.7743420192032328	False	False										PROSC	+
chr8	ENSG00000147471.7	37724193	0.00130183730359404	0.0178953971552442	False	False	37724209	A	T	0.04211079125479128	0.0664600046491431	0.526965609960721	27.0	0.6336260654374515	0.025714317135422427	2.245884500836374	17.0	0.7743420192032328	False	False										PROSC	+
chr8	ENSG00000147471.7	37731371	-0.0026240696891556103	0.0167478119454558	False	False	37731409	GT	AC	-0.0019590527517296752	0.06551205249373032	0.9761694533020442	20.0	0.029903699810308368	0.025714317135422427	2.245884500836374	17.0	0.7743420192032328	False	False										PROSC	+
chr8	ENSG00000147471.7	37522898	-0.00347996709533037	0.0255622558289737	False	False	37522963	AG	CT	0.060736806433272734	0.0636399629120595	0.3408274076584187	7.0	0.9543815498007364	0.025714317135422427	2.245884500836374	17.0	0.7743420192032328	False	False										PROSC	+
chr8	ENSG00000147471.7	37524215	0.0160102649332993	0.0233343031190559	False	False	37524225	A	T	0.015851896027327592	0.06725882731994402	0.8138953803028507	32.0	0.235684989747466	0.025714317135422427	2.245884500836374	17.0	0.7743420192032328	False	False										PROSC	+
chr8	ENSG00000147471.7	37525102	0.00513872887145059	0.0198449618065128	False	False	37525148	AC	GT	-0.0198178453080026	0.0638751094254377	0.7566275565832393	8.0	0.3102592776163655	0.025714317135422427	2.245884500836374	17.0	0.7743420192032328	False	False										PROSC	+
chr8	ENSG00000147471.7	37531547	-0.0100161020944477	0.0228014177446106	False	False	37531557	T	A	-0.07469430514474988	0.06561136927594045	0.2561180155569041	22.0	1.1384353957103	0.025714317135422427	2.245884500836374	17.0	0.7743420192032328	False	False										PROSC	+
chr8	ENSG00000147475.10	37568528	0.0173306504282738	0.0287837546200053	False	False	37568561	AC	GT	0.061089739910850836	0.06920802128358076	0.37841879221231794	45.0	0.8826973922651947	0.105698825242187	1.6241906567692743	16.0	1.0	False	False										ERLIN2	+
chr8	ENSG00000147475.10	37588923	-0.0138019208259147	0.0263692973876848	False	False	37588933	A	T	-0.08415683166248379	0.06942613689314353	0.22683271563690324	47.0	1.2121779408814413	0.105698825242187	1.6241906567692743	16.0	1.0	False	False										ERLIN2	+
chr8	ENSG00000147475.10	37653745	0.00596519970818703	0.0272622377847078	False	False	37653777	AC	GT	-0.05205747169448767	0.06628233629063178	0.4330440138938696	26.0	0.7853898128489079	0.105698825242187	1.6241906567692743	16.0	1.0	False	False										ERLIN2	+
chr8	ENSG00000147475.10	37666077	0.000971456950394727	0.0192258794940037	False	False	37666106	GT	AC	0.04083685328609976	0.0660267363939569	0.5368673052151461	24.0	0.6184896530769217	0.105698825242187	1.6241906567692743	16.0	1.0	False	False										ERLIN2	+
chr8	ENSG00000147475.10	37669672	0.00160434604621851	0.0220029533009943	False	False	37669710	GTT	AAC	0.04905326875285417	0.06342361982504904	0.4400088242727547	5.0	0.7734227230827445	0.105698825242187	1.6241906567692743	16.0	1.0	False	False										ERLIN2	+
chr8	ENSG00000147475.10	37674446	0.0223881686348358	0.0320713284385409	False	False	37674494	AC	GT	0.001297538339190999	0.0707106185941779	0.9853779500173228	53.0	0.01834997861690089	0.105698825242187	1.6241906567692743	16.0	1.0	False	False										ERLIN2	+
chr8	ENSG00000147475.10	37685498	-0.0196051677878417	0.0278197050774901	True	False	37685508	T	A	-0.04166055033159438	0.06357323548017108	0.5128742617215125	6.0	0.655315873369204	0.105698825242187	1.6241906567692743	16.0	1.0	False	False										ERLIN2	+
chr8	ENSG00000147475.10	37685659	-0.0157263199783664	0.0253108648099137	False	False	37685680	AAAAC	GTTTT	-0.010833222855387806	0.06311573639282532	0.8638583853158222	2.0	0.17164059986503258	0.105698825242187	1.6241906567692743	16.0	1.0	False	False										ERLIN2	+
chr8	ENSG00000147475.10	37692544	-0.00675703340590628	0.0289347315413694	False	False	37692554	A	T	0.0678477100443226	0.06757247852728146	0.3164565523347368	35.0	1.0040731304081147	0.105698825242187	1.6241906567692743	16.0	1.0	False	False										ERLIN2	+
chr8	ENSG00000147475.10	37705447	0.0113343653290925	0.0243412742650668	False	False	37705481	ATT	AAT	0.02082184438276757	0.06665221345983617	0.7550293789191282	28.0	0.31239539246981746	0.105698825242187	1.6241906567692743	16.0	1.0	False	False										ERLIN2	+
chr8	ENSG00000147475.10	37522898	-0.00103211170534391	0.0313524564642334	False	False	37522963	AG	CT	0.09099468169625434	0.06349316485532522	0.15308709090337327	7.0	1.4331413767701413	0.105698825242187	1.6241906567692743	16.0	1.0	False	False										ERLIN2	+
chr8	ENSG00000147475.10	37524215	-0.00148745439004894	0.0157855428791132	False	False	37524225	A	T	-0.003263407652595801	0.06726692120614926	0.9613501821458952	32.0	0.048514300849218504	0.105698825242187	1.6241906567692743	16.0	1.0	False	False										ERLIN2	+
chr8	ENSG00000147475.10	37525102	-0.0161472634072957	0.0317664889046365	False	False	37525148	AC	GT	-0.0907043231675522	0.06362430307572982	0.1552497589288936	8.0	1.4256238384189444	0.105698825242187	1.6241906567692743	16.0	1.0	False	False										ERLIN2	+
chr8	ENSG00000147475.10	37531547	0.00541703869451966	0.0271761535148657	False	False	37531557	T	A	0.10625888936549817	0.0654226700065255	0.105698825242187	22.0	1.6241906567692743	0.105698825242187	1.6241906567692743	16.0	1.0	True	False	37521007.0	0.06907502507406221	0.22893541819926105	chr8:37521007						ERLIN2	+
chr8	ENSG00000147475.10	37502456	0.00179529372092818	0.0280982566229558	False	False	37502468	A	T	-0.0023264212908650603	0.06851868556235151	0.9729463516731816	40.0	0.033953092820906985	0.105698825242187	1.6241906567692743	16.0	1.0	False	False										ERLIN2	+
chr8	ENSG00000147475.10	37514617	-0.013057966419668002	0.0305990336185355	False	False	37514660	AC	GT	-0.09684443193022517	0.06787886460809615	0.15510991355367687	38.0	1.4267243933640308	0.105698825242187	1.6241906567692743	16.0	1.0	False	False										ERLIN2	+
chr8	ENSG00000183154.1	37568528	0.0053566330381182295	0.0455510688050655	False	False	37568561	AC	GT										False	False										RP11-863K10.7	-
chr8	ENSG00000183154.1	37588923	0.0085776062758778	0.0435686014468685	False	False	37588933	A	T										False	False										RP11-863K10.7	-
chr8	ENSG00000183154.1	37653745	-0.00941166036907	0.0462039927374401	False	False	37653777	AC	GT										False	False										RP11-863K10.7	-
chr8	ENSG00000183154.1	37666077	-0.0119089786241613	0.0477590971128426	False	False	37666106	GT	AC										False	False										RP11-863K10.7	-
chr8	ENSG00000183154.1	37669672	-0.00207733530699675	0.0401231427997647	False	False	37669710	GTT	AAC										False	False										RP11-863K10.7	-
chr8	ENSG00000183154.1	37674446	0.0570030379425762	0.0901705815816164	True	False	37674494	AC	GT										False	False										RP11-863K10.7	-
chr8	ENSG00000183154.1	37685498	-0.0184517518886568	0.0539930331528334	False	False	37685508	T	A										False	False										RP11-863K10.7	-
chr8	ENSG00000183154.1	37685659	-0.00708862972238553	0.0414421220443979	False	False	37685680	AAAAC	GTTTT										False	False										RP11-863K10.7	-
chr8	ENSG00000183154.1	37692544	0.0235458592801986	0.0547498164231169	False	False	37692554	A	T										False	False										RP11-863K10.7	-
chr8	ENSG00000183154.1	37522898	0.0329580364404774	0.0900467963724195	False	False	37522963	AG	CT										False	False										RP11-863K10.7	-
chr8	ENSG00000183154.1	37524215	-0.00104732464289696	0.0404388601005243	False	False	37524225	A	T										False	False										RP11-863K10.7	-
chr8	ENSG00000183154.1	37525102	-0.024627483333575	0.0540412799638473	False	False	37525148	AC	GT										False	False										RP11-863K10.7	-
chr8	ENSG00000183154.1	37531547	0.00320008420796999	0.0463989480174641	False	False	37531557	T	A										False	False										RP11-863K10.7	-
chr8	ENSG00000183154.1	37502456	-0.0028621254223622603	0.0407110244291896	False	False	37502468	A	T										False	False										RP11-863K10.7	-
chr8	ENSG00000183154.1	37514617	0.000612873770404075	0.0402277678394926	False	False	37514660	AC	GT										False	False										RP11-863K10.7	-
chr8	ENSG00000183779.5	37588923	-2.9729188628169897e-05	0.0186697017464703	False	False	37588933	A	T	-0.013743400518898448	0.06966672113498595	0.8438079952564788	47.0	0.19727353742211137	0.01630689668681731	2.421669008711671	12.0	0.4594763337351143	False	False										ZNF703	+
chr8	ENSG00000183779.5	37653745	-0.0068501194193863295	0.0253473833773568	False	False	37653777	AC	GT	-0.10005853466201793	0.06603924509481399	0.13112878820311155	26.0	1.5151374689150627	0.01630689668681731	2.421669008711671	12.0	0.4594763337351143	False	False										ZNF703	+
chr8	ENSG00000183779.5	37522898	0.00429134498926515	0.0422454304103286	False	False	37522963	AG	CT	0.12028897312547357	0.06329472174349972	0.058542088143350185	7.0	1.9004582027067223	0.01630689668681731	2.421669008711671	12.0	0.4594763337351143	False	False										ZNF703	+
chr8	ENSG00000183779.5	37524215	-0.0037534821133243	0.0192422557493294	False	False	37524225	A	T	0.0168292144171826	0.06725775292295175	0.8026499048766066	32.0	0.25021969491697993	0.01630689668681731	2.421669008711671	12.0	0.4594763337351143	False	False										ZNF703	+
chr8	ENSG00000183779.5	37525102	0.00566061757140824	0.0270841475917126	False	False	37525148	AC	GT	0.054096131088732916	0.06379410786563586	0.3972767490762693	8.0	0.8479800548770277	0.01630689668681731	2.421669008711671	12.0	0.4594763337351143	False	False										ZNF703	+
chr8	ENSG00000183779.5	37531547	0.0107138271141249	0.040056101803827	False	False	37531557	T	A	0.12310421773121905	0.06529471487322455	0.060635972181066276	22.0	1.885362666338872	0.01630689668681731	2.421669008711671	12.0	0.4594763337351143	False	False										ZNF703	+
chr8	ENSG00000183779.5	37502456	-0.00168353224903275	0.0178733686045589	False	False	37502468	A	T	0.010254284643561108	0.06851526849629573	0.8811711503224745	40.0	0.1496642262171899	0.01630689668681731	2.421669008711671	12.0	0.4594763337351143	False	False										ZNF703	+
chr8	ENSG00000183779.5	37514617	-0.000580618267109349	0.0186310918289571	False	False	37514660	AC	GT	0.021155657172740736	0.06818417050727785	0.7566544735183756	38.0	0.3102722672336774	0.01630689668681731	2.421669008711671	12.0	0.4594763337351143	False	False										ZNF703	+
chr8	ENSG00000183779.5	37458251	-0.0083421468962961	0.0255224101406751	False	False	37458283	AAAAC	GTTTT	-0.09116116869252502	0.0631085518973522	0.14985167921434198	4.0	1.4445137140969606	0.01630689668681731	2.421669008711671	12.0	0.4594763337351143	False	False										ZNF703	+
chr8	ENSG00000183779.5	37463998	-0.0202541229788222	0.0357317097713644	False	False	37464070	AG	CT	-0.006322069524826282	0.06819807101673991	0.9262269572837284	38.0	0.09270158863106942	0.01630689668681731	2.421669008711671	12.0	0.4594763337351143	False	False										ZNF703	+
chr8	ENSG00000183779.5	37479784	0.00733692996619495	0.0224102694584739	False	False	37479801	T	A	0.042865376247169004	0.06435645545709302	0.5060086490185762	12.0	0.6660617950867058	0.01630689668681731	2.421669008711671	12.0	0.4594763337351143	False	False										ZNF703	+
chr8	ENSG00000104221.8	37653745	-0.00964946086243237	0.029769512760622004	False	False	37653777	AC	GT	-0.10474397814225694	0.06600723158362665	0.11393719080358085	26.0	1.5868561009039364	0.026791577213820573	2.2277440909017496	13.0	0.6674723601267661	False	False										BRF2	-
chr8	ENSG00000104221.8	37666077	0.0051485144478720605	0.0341523158398524	False	False	37666106	GT	AC	0.09017471507307584	0.06581264000259608	0.1719746088690092	24.0	1.3701731927106824	0.026791577213820573	2.2277440909017496	13.0	0.6674723601267661	False	False										BRF2	-
chr8	ENSG00000104221.8	37669672	-0.0355633246583999	0.029521222760517	True	False	37669710	GTT	AAC	-0.11171947175760302	0.06310253942893154	0.07788180008990409	5.0	1.7704433572507126	0.026791577213820573	2.2277440909017496	13.0	0.6674723601267661	False	False										BRF2	-
chr8	ENSG00000104221.8	37674446	-0.0142336091271648	0.0321149214337007	False	False	37674494	AC	GT	-0.12842515063505244	0.07012513745741841	0.06853284197952522	53.0	1.83137110730136	0.026791577213820573	2.2277440909017496	13.0	0.6674723601267661	False	False										BRF2	-
chr8	ENSG00000104221.8	37685498	0.00230134090397545	0.0170136965635906	False	False	37685508	T	A	0.05044825507641141	0.06354745663817833	0.42803462816494203	6.0	0.7938674141382218	0.026791577213820573	2.2277440909017496	13.0	0.6674723601267661	False	False										BRF2	-
chr8	ENSG00000104221.8	37685659	0.0136607972925084	0.0297959632512361	False	False	37685680	AAAAC	GTTTT	0.11069733673919664	0.06273151859198023	0.07884373488582068	2.0	1.7646207078007592	0.026791577213820573	2.2277440909017496	13.0	0.6674723601267661	False	False										BRF2	-
chr8	ENSG00000104221.8	37692544	-0.0111434910132157	0.0343540592184333	False	False	37692554	A	T	0.022014227578149026	0.06771213264450238	0.7454058619655982	35.0	0.32511496416346275	0.026791577213820573	2.2277440909017496	13.0	0.6674723601267661	False	False										BRF2	-
chr8	ENSG00000104221.8	37705447	-0.0044017896925500795	0.0190557948658296	False	False	37705481	ATT	AAT	-0.0455261630279214	0.06659754311384025	0.4949303763706848	28.0	0.6836012396148018	0.026791577213820573	2.2277440909017496	13.0	0.6674723601267661	False	False										BRF2	-
chr8	ENSG00000104221.8	37720753	-0.0195998121506704	0.0336460316609725	False	False	37720779	CTTT	AAAG	-0.07305140304914517	0.06371695998591859	0.25270740972639244	8.0	1.1464985627890831	0.026791577213820573	2.2277440909017496	13.0	0.6674723601267661	False	False										BRF2	-
chr8	ENSG00000104221.8	37724193	0.00400239653290004	0.0430336148543244	False	False	37724209	A	T	0.02966575741339837	0.06648973381522116	0.6559012678864544	27.0	0.44617049446823226	0.026791577213820573	2.2277440909017496	13.0	0.6674723601267661	False	False										BRF2	-
chr8	ENSG00000104221.8	37731371	0.00129956867559224	0.0219005410580332	False	False	37731409	GT	AC	-0.029127925844262437	0.06548438086341223	0.6568719860497076	20.0	0.4448072267036878	0.026791577213820573	2.2277440909017496	13.0	0.6674723601267661	False	False										BRF2	-
chr8	ENSG00000104221.8	37741561	-0.00695348268348519	0.020632882829018002	False	False	37741591	ATTT	AAAT	-0.028785846425549936	0.06386118156118065	0.652563674391529	8.0	0.4507565585514944	0.026791577213820573	2.2277440909017496	13.0	0.6674723601267661	False	False										BRF2	-
chr8	ENSG00000156675.11	37653745	-0.00235424525620765	0.0216134217118454	False	False	37653777	AC	GT	-0.0390717817127564	0.06632164967266006	0.5563628394422421	26.0	0.589125600849809	0.009775979159743988	2.604038980691553	17.0	0.4128085918032369	False	False										RAB11FIP1	-
chr8	ENSG00000156675.11	37666077	-0.00824407394674384	0.0222309877782281	False	False	37666106	GT	AC	-0.03939720620326609	0.06603055598562084	0.5513297042051843	24.0	0.5966511354507666	0.009775979159743988	2.604038980691553	17.0	0.4128085918032369	False	False										RAB11FIP1	-
chr8	ENSG00000156675.11	37669672	-0.0401668145185814	0.0387641195178614	False	False	37669710	GTT	AAC	-0.1453418871490846	0.0628257875398294	0.02151857937145481	5.0	2.3134113051419027	0.009775979159743988	2.604038980691553	17.0	0.4128085918032369	False	False										RAB11FIP1	-
chr8	ENSG00000156675.11	37674446	0.00627739162967625	0.0200966730884057	False	False	37674494	AC	GT	0.030295000647681994	0.07067822199715262	0.6686517974709879	53.0	0.4286327498292539	0.009775979159743988	2.604038980691553	17.0	0.4128085918032369	False	False										RAB11FIP1	-
chr8	ENSG00000156675.11	37685498	-0.039479988894958996	0.0357230937760057	False	False	37685508	T	A	-0.09524948487683448	0.0633391851145441	0.13391032846448508	6.0	1.5038002889456665	0.009775979159743988	2.604038980691553	17.0	0.4128085918032369	False	False										RAB11FIP1	-
chr8	ENSG00000156675.11	37685659	-0.0111535160203584	0.0213053793157762	False	False	37685680	AAAAC	GTTTT	-0.037172314594144336	0.06307581661417208	0.5561716410385475	2.0	0.5893275202685578	0.009775979159743988	2.604038980691553	17.0	0.4128085918032369	False	False										RAB11FIP1	-
chr8	ENSG00000156675.11	37692544	-0.0270646483437836	0.028550605609142004	False	False	37692554	A	T	-0.06892415902668603	0.06756748106005057	0.3088217604648169	35.0	1.0200788596133945	0.009775979159743988	2.604038980691553	17.0	0.4128085918032369	False	False										RAB11FIP1	-
chr8	ENSG00000156675.11	37705447	-0.00427316512020417	0.0203758751775122	False	False	37705481	ATT	AAT	0.00855376986355853	0.06666422772275744	0.8980172816763305	28.0	0.12831124211221445	0.009775979159743988	2.604038980691553	17.0	0.4128085918032369	False	False										RAB11FIP1	-
chr8	ENSG00000156675.11	37724193	-0.0395520010945014	0.0321896365490257	False	False	37724209	A	T	-0.08199933231914794	0.06629500006171164	0.2174132841716888	27.0	1.2368856209792245	0.009775979159743988	2.604038980691553	17.0	0.4128085918032369	False	False										RAB11FIP1	-
chr8	ENSG00000156675.11	37731371	0.0025626577197067303	0.0246018875982538	False	False	37731409	GT	AC	-0.03947373631920703	0.06546111856303416	0.5470882540543643	20.0	0.6030104157355145	0.009775979159743988	2.604038980691553	17.0	0.4128085918032369	False	False										RAB11FIP1	-
chr8	ENSG00000156675.11	37741561	0.0026603567324341	0.0204488433510437	False	False	37741591	ATTT	AAAT	0.0702761342501256	0.06372969912714302	0.27122996585049525	8.0	1.1027218896785032	0.009775979159743988	2.604038980691553	17.0	0.4128085918032369	False	False										RAB11FIP1	-
chr8	ENSG00000156675.11	37783450	-0.0186810561451766	0.028004575726215997	False	False	37783474	GTTTT	AAAAC	-0.07767004966958742	0.0631809844869504	0.22010986190050533	4.0	1.2293263598263435	0.009775979159743988	2.604038980691553	17.0	0.4128085918032369	False	False										RAB11FIP1	-
chr8	ENSG00000156675.11	37809666	-0.009763344565328071	0.0245302155065744	False	False	37809676	T	A	-0.08858307578458363	0.06553651500881158	0.17780623297329873	22.0	1.351659846006053	0.009775979159743988	2.604038980691553	17.0	0.4128085918032369	False	False										RAB11FIP1	-
chr8	ENSG00000156675.11	37820675	0.0044446722822998105	0.018747252401637	False	False	37820716	AC	GT	-0.006458304384012206	0.0683571670795569	0.924817210145784	39.0	0.09447881853406483	0.009775979159743988	2.604038980691553	17.0	0.4128085918032369	False	False										RAB11FIP1	-
chr8	ENSG00000156675.11	37830304	-0.00895752391352253	0.0285406628643621	False	False	37830388	AAGG	CCTT	-0.06513632874540659	0.06594152691886293	0.3242984233073706	24.0	0.9877892094545052	0.009775979159743988	2.604038980691553	17.0	0.4128085918032369	False	False										RAB11FIP1	-
chr8	ENSG00000156675.11	37847362	0.0255617515035712	0.0370489436152925	False	False	37847389	AAAT	ATTT	0.1356155728475247	0.06304064675528669	0.032427419305601834	6.0	2.151240189111032	0.009775979159743988	2.604038980691553	17.0	0.4128085918032369	False	False										RAB11FIP1	-
chr8	ENSG00000169154.4	37692544	0.0061460441476360395	0.0499827551847021	False	False	37692554	A	T										False	False										GOT1L1	-
chr8	ENSG00000169154.4	37705447	0.000225419779160845	0.0480719141004121	False	False	37705481	ATT	AAT										False	False										GOT1L1	-
chr8	ENSG00000169154.4	37720753	-0.00331285099087106	0.0478008309782255	False	False	37720779	CTTT	AAAG										False	False										GOT1L1	-
chr8	ENSG00000169154.4	37724193	4.43355381922157e-05	0.0478812270885198	False	False	37724209	A	T										False	False										GOT1L1	-
chr8	ENSG00000169154.4	37731371	-0.003971358573650679	0.0484079924345025	False	False	37731409	GT	AC										False	False										GOT1L1	-
chr8	ENSG00000169154.4	37741561	0.000780834366094683	0.0472239286757948	False	False	37741591	ATTT	AAAT										False	False										GOT1L1	-
chr8	ENSG00000169154.4	37783450	-0.00537110128580849	0.0488882120211846	False	False	37783474	GTTTT	AAAAC										False	False										GOT1L1	-
chr8	ENSG00000169154.4	37878598	0.0209530360227963	0.0628766518854848	False	False	37878625	AC	GT										False	False										GOT1L1	-
chr8	ENSG00000169154.4	37887267	-0.00171915677179498	0.0472753880623837	False	False	37887312	ATCC	ATGG										False	False										GOT1L1	-
chr8	ENSG00000169154.4	37820675	-0.023052472788433	0.0645790487974649	True	False	37820716	AC	GT										False	False										GOT1L1	-
chr8	ENSG00000169154.4	37830304	0.00324445248803825	0.048410163774293	False	False	37830388	AAGG	CCTT										False	False										GOT1L1	-
chr8	ENSG00000169154.4	37847362	0.00432542737010291	0.0483823433784147	False	False	37847389	AAAT	ATTT										False	False										GOT1L1	-
chr8	ENSG00000169154.4	37857042	0.000534527584020652	0.0482018518295774	False	False	37857122	AC	GT										False	False										GOT1L1	-
chr8	ENSG00000188778.3	37720753	-0.00595357231061121	0.0210470723749305	False	False	37720779	CTTT	AAAG	-0.056261208215698334	0.06378646380778992	0.3786282220926228	8.0	0.8820242549458814	0.15903095203649034	1.412900433113324	16.0	1.0	False	False										ADRB3	-
chr8	ENSG00000188778.3	37724193	-0.00218454280837618	0.0198576965721476	False	False	37724209	A	T	-0.03947925910173376	0.06646715164826544	0.5531286028671312	27.0	0.593966464978856	0.15903095203649034	1.412900433113324	16.0	1.0	False	False										ADRB3	-
chr8	ENSG00000188778.3	37731371	-0.00296200852419602	0.0223113551777866	False	False	37731409	GT	AC	-0.008801105633242354	0.06550964088992035	0.8932431768822553	20.0	0.1343482503290067	0.15903095203649034	1.412900433113324	16.0	1.0	False	False										ADRB3	-
chr8	ENSG00000188778.3	37741561	-0.00850377690687326	0.0248592033117333	False	False	37741591	ATTT	AAAT	-0.08467754829406186	0.06365819801686771	0.1846923211460131	8.0	1.3301907834655418	0.15903095203649034	1.412900433113324	16.0	1.0	False	False										ADRB3	-
chr8	ENSG00000188778.3	37783450	0.0112295053462749	0.0367136357434893	False	False	37783474	GTTTT	AAAAC	0.020499108092057718	0.0633591086812406	0.7465590548718894	4.0	0.32353845435529466	0.15903095203649034	1.412900433113324	16.0	1.0	False	False										ADRB3	-
chr8	ENSG00000188778.3	37867513	0.020772587916603	0.0364878992529908	False	False	37867523	A	T	0.03529038748126783	0.06662514001824492	0.5968520859749494	28.0	0.5296857533298055	0.15903095203649034	1.412900433113324	16.0	1.0	False	False										ADRB3	-
chr8	ENSG00000188778.3	37871863	-0.00645322708526979	0.0262125219221467	False	False	37871874	A	T	-0.006469124256494509	0.06984156811133696	0.9262913803702046	48.0	0.09262570173369884	0.15903095203649034	1.412900433113324	16.0	1.0	False	False										ADRB3	-
chr8	ENSG00000188778.3	37878598	-0.00316136901262805	0.0206245531037409	False	False	37878625	AC	GT	-0.029604454279874893	0.06663744613909875	0.6572804982711486	28.0	0.4442615375457017	0.15903095203649034	1.412900433113324	16.0	1.0	False	False										ADRB3	-
chr8	ENSG00000188778.3	37887267	0.00276156304836423	0.0351368227855476	False	False	37887312	ATCC	ATGG	0.0051992374871380025	0.06375680954957873	0.9350724972008058	7.0	0.08154795580062642	0.15903095203649034	1.412900433113324	16.0	1.0	False	False										ADRB3	-
chr8	ENSG00000188778.3	37907424	0.000428000197596603	0.0188943574786882	False	False	37907447	T	A	0.019965331718466213	0.06494403255960345	0.7587908987617462	16.0	0.3074236528220311	0.15903095203649034	1.412900433113324	16.0	1.0	False	False										ADRB3	-
chr8	ENSG00000188778.3	37917274	0.0232970853201563	0.0350419996840428	False	False	37917303	A	T	0.0642083343481165	0.06870078297946568	0.3510584529611627	42.0	0.9346084798961906	0.15903095203649034	1.412900433113324	16.0	1.0	False	False										ADRB3	-
chr8	ENSG00000188778.3	37809666	0.0287747378096883	0.0398260576401182	True	False	37809676	T	A	0.09256292236525077	0.06551270011382791	0.15903095203649034	22.0	1.412900433113324	0.15903095203649034	1.412900433113324	16.0	1.0	True	False	37771696.0	0.11459594952201607	0.27868562979178463	chr8:37771696						ADRB3	-
chr8	ENSG00000188778.3	37820675	0.0192193988905139	0.0308486938676576	False	False	37820716	AC	GT	0.05408644827980455	0.06825853327615224	0.4290187682462182	39.0	0.7923763621024209	0.15903095203649034	1.412900433113324	16.0	1.0	False	False										ADRB3	-
chr8	ENSG00000188778.3	37830304	-0.00233879483296921	0.0188269323793459	False	False	37830388	AAGG	CCTT	-0.013553486199478241	0.06607579024741399	0.8376603422449405	24.0	0.20512030425559208	0.15903095203649034	1.412900433113324	16.0	1.0	False	False										ADRB3	-
chr8	ENSG00000188778.3	37847362	-0.006010570038720271	0.0211520772211355	False	False	37847389	AAAT	ATTT	-0.019379882832388843	0.0636165263883707	0.7608999315260698	6.0	0.3046359795578456	0.15903095203649034	1.412900433113324	16.0	1.0	False	False										ADRB3	-
chr8	ENSG00000188778.3	37857042	0.004004641059481171	0.0208831178668221	False	False	37857122	AC	GT	0.043445478121741515	0.06735632825877258	0.5195930187477592	33.0	0.6450095966459264	0.15903095203649034	1.412900433113324	16.0	1.0	False	False										ADRB3	-
chr8	ENSG00000022567.5	142118957	0.000228387893565965	0.022617039016412998	False	False	142118967	A	T	-0.05499960461021837	0.06513406937683265	0.3993013160377936	18.0	0.8444060863450522	3.3292680437608904e-07	5.245135297575808	14.0	7.767806583852362e-05	False	False										SLC45A4	-
chr8	ENSG00000022567.5	142150003	-0.00724309367852243	0.022318389134869998	False	False	142150026	T	A	-0.0687702552278047	0.06695671090426024	0.3054980708905036	31.0	1.0270853257134689	3.3292680437608904e-07	5.245135297575808	14.0	7.767806583852362e-05	False	False										SLC45A4	-
chr8	ENSG00000022567.5	142249674	-0.0510075551182737	0.0538462317860273	False	False	142249713	AC	GT	-0.1155911977609115	0.06398387617821537	0.0720770477373291	12.0	1.806567602108903	3.3292680437608904e-07	5.245135297575808	14.0	7.767806583852362e-05	False	False										SLC45A4	-
chr8	ENSG00000022567.5	142251671	-0.0470584491490664	0.0352222938423443	False	False	142251686	A	T	0.05086693751041541	0.06341785881919171	0.4232678330887497	5.0	0.8020916892738407	3.3292680437608904e-07	5.245135297575808	14.0	7.767806583852362e-05	False	False										SLC45A4	-
chr8	ENSG00000022567.5	142279558	-0.0064727595010189	0.0239244817865462	False	False	142279589	GT	AC	-0.08253540058934516	0.06380001758985178	0.1970068604716589	9.0	1.2936579597820281	3.3292680437608904e-07	5.245135297575808	14.0	7.767806583852362e-05	False	False										SLC45A4	-
chr8	ENSG00000022567.5	142281948	0.0200847863412934	0.0382567069718431	False	False	142281973	AC	GT	0.09803482665559568	0.0653369638727932	0.13485761532291726	21.0	1.5004496818441562	3.3292680437608904e-07	5.245135297575808	14.0	7.767806583852362e-05	False	False										SLC45A4	-
chr8	ENSG00000022567.5	142314368	0.0233669254606626	0.0488527083515504	False	False	142314383	AC	GT	0.13603683733229122	0.06316496594087186	0.03223760437996517	7.0	2.153675464016462	3.3292680437608904e-07	5.245135297575808	14.0	7.767806583852362e-05	False	False										SLC45A4	-
chr8	ENSG00000022567.5	142321627	0.10729174903663	0.0550369101510439	False	False	142321658	GTGTGT	ACACAC	0.1997709028826467	0.06561511591545383	0.0026101065812482423	30.0	3.0445866031853828	3.3292680437608904e-07	5.245135297575808	14.0	7.767806583852362e-05	False	False										SLC45A4	-
chr8	ENSG00000022567.5	142342386	0.16592235896606197	0.0585303814415536	False	False	142342396	T	A	0.25079153107372754	0.0628810278398917	8.868085035147193e-05	16.0	3.9883497405973616	3.3292680437608904e-07	5.245135297575808	14.0	7.767806583852362e-05	False	False										SLC45A4	-
chr8	ENSG00000022567.5	142344363	-0.00554907326104259	0.0321151598540086	False	False	142344382	GT	AC	-0.06538603137898412	0.06388144330533363	0.3070602403262717	9.0	1.0235528190316399	3.3292680437608904e-07	5.245135297575808	14.0	7.767806583852362e-05	False	False										SLC45A4	-
chr8	ENSG00000022567.5	142358494	-0.130615255256132	0.0367587853254358	False	False	142358532	AC	GT	-0.2243006499218384	0.06290499511315459	0.00043786909940123547	13.0	3.5657049097351097	3.3292680437608904e-07	5.245135297575808	14.0	7.767806583852362e-05	False	False										SLC45A4	-
chr8	ENSG00000022567.5	142359628	-0.0117584554458907	0.0402047378898409	False	False	142359664	AC	GT	-0.02057681266711438	0.06771420631983406	0.7615111855651023	35.0	0.3038773366097516	3.3292680437608904e-07	5.245135297575808	14.0	7.767806583852362e-05	False	False										SLC45A4	-
chr8	ENSG00000022567.5	142393459	0.0589620076294104	0.0426419669832016	False	False	142393487	AAAC	GTTT	0.1611485391697702	0.06254415784079152	0.010555998413355588	4.0	2.5765562241637308	3.3292680437608904e-07	5.245135297575808	14.0	7.767806583852362e-05	False	False										SLC45A4	-
chr8	ENSG00000105339.6	142118957	0.0496213633589861	0.0383330921546619	True	False	142118967	A	T	0.09998029494825536	0.06490595293231066	0.12481144269538785	18.0	1.5403871360231494	0.0037778499024831015	2.927198816704021	12.0	0.1689059607727456	False	False										DENND3	+
chr8	ENSG00000105339.6	142150003	0.00862168453772565	0.0281878807098789	False	False	142150026	T	A	0.0102010628333027	0.0671121133491191	0.8793247279673482	31.0	0.1520003219126253	0.0037778499024831015	2.927198816704021	12.0	0.1689059607727456	False	False										DENND3	+
chr8	ENSG00000105339.6	142249674	-0.007627119979432341	0.0210048955578504	False	False	142249713	AC	GT	-0.0772229688005938	0.06422330767980211	0.23038343328899544	12.0	1.2024134475540258	0.0037778499024831015	2.927198816704021	12.0	0.1689059607727456	False	False										DENND3	+
chr8	ENSG00000105339.6	142251671	-0.068081020860117	0.0550736584964971	False	False	142251686	A	T	-0.1822044054179793	0.0624371152881777	0.003843809410492765	5.0	2.9182066560413182	0.0037778499024831015	2.927198816704021	12.0	0.1689059607727456	False	False										DENND3	+
chr8	ENSG00000105339.6	142279558	-0.0114319042602652	0.0250993186109573	False	False	142279589	GT	AC	-0.08162249531644389	0.0638048307519751	0.20202330112154507	9.0	1.2792525950539761	0.0037778499024831015	2.927198816704021	12.0	0.1689059607727456	False	False										DENND3	+
chr8	ENSG00000105339.6	142281948	0.0137855321789351	0.0278108836449771	False	False	142281973	AC	GT	0.04565187879083338	0.06558476700906274	0.4870789583998901	21.0	0.6960744220456716	0.0037778499024831015	2.927198816704021	12.0	0.1689059607727456	False	False										DENND3	+
chr8	ENSG00000105339.6	142034952	-0.008493605997081991	0.0246860383677443	False	False	142034991	AC	GT	-0.062229845882183776	0.06759727772195884	0.3582785053337819	35.0	0.9205969231208928	0.0037778499024831015	2.927198816704021	12.0	0.1689059607727456	False	False										DENND3	+
chr8	ENSG00000105339.6	142036026	-0.032407768459187004	0.0438167809521495	False	False	142036036	A	T	-0.17236938737781266	0.06702296435823872	0.01078827328090139	37.0	2.571795936337518	0.0037778499024831015	2.927198816704021	12.0	0.1689059607727456	False	False										DENND3	+
chr8	ENSG00000105339.6	142043236	0.014056400984298998	0.0237311256630399	False	False	142043250	AT	AT	0.08028895374824703	0.06447579688956154	0.2142567113317249	14.0	1.245257253443045	0.0037778499024831015	2.927198816704021	12.0	0.1689059607727456	False	False										DENND3	+
chr8	ENSG00000105339.6	142053589	0.008592600491833479	0.0197853993115432	False	False	142053631	GT	AC	0.055520040682410746	0.06365932975270405	0.38398077418395227	7.0	0.8721430291221756	0.0037778499024831015	2.927198816704021	12.0	0.1689059607727456	False	False										DENND3	+
chr8	ENSG00000105339.6	142057080	0.0225466793410362	0.0625603842902861	False	False	142057106	AAAG	CTTT						0.0037778499024831015	2.927198816704021	12.0	0.1689059607727456	False	False										DENND3	+
chr8	ENSG00000105339.6	142059585	-0.0131147852873865	0.0379511992401661	False	False	142059596	T	A						0.0037778499024831015	2.927198816704021	12.0	0.1689059607727456	False	False										DENND3	+
chr8	ENSG00000105339.6	142101797	-0.0198679199911981	0.0355156217191371	False	False	142101883	AAAG	CTTT	-0.0045122397141389384	0.06819873966279902	0.9473094601758312	38.0	0.06616309533650033	0.0037778499024831015	2.927198816704021	12.0	0.1689059607727456	False	False										DENND3	+
chr8	ENSG00000254019.1	142249674	-0.00287274968548633	0.0378702146034252	False	False	142249713	AC	GT										False	False										RP11-10J21.3	+
chr8	ENSG00000254019.1	142251671	-0.0131191006442682	0.0470617280398122	False	False	142251686	A	T										False	False										RP11-10J21.3	+
chr8	ENSG00000254019.1	142279558	-0.0236640547453642	0.0628149983864244	False	False	142279589	GT	AC										False	False										RP11-10J21.3	+
chr8	ENSG00000254019.1	142281948	0.021278344985639998	0.08003963363295799	False	False	142281973	AC	GT										False	False										RP11-10J21.3	+
chr8	ENSG00000254019.1	142314368	0.0227820999136657	0.0583131571030237	False	False	142314383	AC	GT										False	False										RP11-10J21.3	+
chr8	ENSG00000254019.1	142321627	0.0036523217888514	0.0387258070490084	False	False	142321658	GTGTGT	ACACAC										False	False										RP11-10J21.3	+
chr8	ENSG00000254019.1	142342386	-0.00187575240959505	0.0377203206770084	False	False	142342396	T	A										False	False										RP11-10J21.3	+
chr8	ENSG00000254019.1	142344363	-0.0107519325810486	0.0423221671780738	False	False	142344382	GT	AC										False	False										RP11-10J21.3	+
chr8	ENSG00000254019.1	142347552	-0.0242928069603626	0.0526490653697519	True	False	142347566	T	A										False	False										RP11-10J21.3	+
chr8	ENSG00000254019.1	142358494	-0.0021656186719138	0.0382141398558288	False	False	142358532	AC	GT										False	False										RP11-10J21.3	+
chr8	ENSG00000254019.1	142359628	-0.0036353533996107	0.0388868574414318	False	False	142359664	AC	GT										False	False										RP11-10J21.3	+
chr8	ENSG00000204882.3	142279558	0.00595458022792799	0.0194145392947038	False	False	142279589	GT	AC	0.030827867817164338	0.06398801253532327	0.6303971400034387	9.0	0.48177567321920567	0.03511112187824265	2.1192329387954367	12.0	0.7559478684266666	False	False										GPR20	-
chr8	ENSG00000204882.3	142281948	0.0017787221298616199	0.0177906365381517	False	False	142281973	AC	GT	0.020702252314214117	0.06563914598764654	0.7527453493675527	21.0	0.3153949065411414	0.03511112187824265	2.1192329387954367	12.0	0.7559478684266666	False	False										GPR20	-
chr8	ENSG00000204882.3	142314368	0.0059934555320997705	0.0188156169360463	False	False	142314383	AC	GT	0.036954474038138826	0.06371412163823953	0.5624424638924188	7.0	0.5800044493740573	0.03511112187824265	2.1192329387954367	12.0	0.7559478684266666	False	False										GPR20	-
chr8	ENSG00000204882.3	142321627	0.0572675283621402	0.0354843154525646	False	False	142321658	GTGTGT	ACACAC	0.10060165067485584	0.06662522542660336	0.13246837293466093	30.0	1.5099633814474982	0.03511112187824265	2.1192329387954367	12.0	0.7559478684266666	False	False										GPR20	-
chr8	ENSG00000204882.3	142344363	-0.00492469912970026	0.025147405501144998	False	False	142344382	GT	AC	0.025569361277800816	0.06399750916527931	0.6898472005131002	9.0	0.39953681965599075	0.03511112187824265	2.1192329387954367	12.0	0.7559478684266666	False	False										GPR20	-
chr8	ENSG00000204882.3	142347552	-0.0478643948614286	0.0320101632293332	False	False	142347566	T	A	-0.12030171963122582	0.06278622448447657	0.056498827620760826	3.0	1.9160527746172973	0.03511112187824265	2.1192329387954367	12.0	0.7559478684266666	False	False										GPR20	-
chr8	ENSG00000204882.3	142358494	-0.0719016928848533	0.04252347093263299	False	False	142358532	AC	GT	-0.10604896947176666	0.06418572063661486	0.09979723501726437	13.0	1.652220593925541	0.03511112187824265	2.1192329387954367	12.0	0.7559478684266666	False	False										GPR20	-
chr8	ENSG00000204882.3	142359628	-0.0174697884589864	0.0400057948962359	False	False	142359664	AC	GT	-0.11750530698807547	0.06725934002292497	0.08203722174505257	35.0	1.7470481712729333	0.03511112187824265	2.1192329387954367	12.0	0.7559478684266666	False	False										GPR20	-
chr8	ENSG00000204882.3	142393459	0.0104428815808745	0.0267148916275003	False	False	142393487	AAAC	GTTT	0.056981996112862414	0.06326945792164465	0.3686584688176504	4.0	0.9006240607186983	0.03511112187824265	2.1192329387954367	12.0	0.7559478684266666	False	False										GPR20	-
chr8	ENSG00000204882.3	142424162	-0.00834790843115235	0.0226864554981729	False	False	142424184	GT	AC	-0.044936366510784316	0.06343591899236965	0.4793782051764164	5.0	0.7083741707310878	0.03511112187824265	2.1192329387954367	12.0	0.7559478684266666	False	False										GPR20	-
chr8	ENSG00000204882.3	142467265	0.00470795216633064	0.0173594577069011	False	False	142467290	AAAC	GTTT	0.04361313796544322	0.06356793344714062	0.4933016945668993	6.0	0.6860870819673469	0.03511112187824265	2.1192329387954367	12.0	0.7559478684266666	False	False										GPR20	-
chr8	ENSG00000184489.7	142314368	-0.00273941726416567	0.0186005636368811	False	False	142314383	AC	GT	-0.0032555189027618555	0.06375733344068085	0.9593182776513672	7.0	0.05106108940065312	0.1204987341466997	1.558129034511074	10.0	1.0	False	False										PTP4A3	+
chr8	ENSG00000184489.7	142321627	0.0262769616875419	0.0302160569899072	False	False	142321658	GTGTGT	ACACAC	0.01115764149184958	0.0669607845557711	0.8678125750474442	30.0	0.16662949166248894	0.1204987341466997	1.558129034511074	10.0	1.0	False	False										PTP4A3	+
chr8	ENSG00000184489.7	142342386	0.0324335529328133	0.0342285330939836	True	False	142342396	T	A	0.10059751211824057	0.06462746671362861	0.12090570603130595	16.0	1.556575202986049	0.1204987341466997	1.558129034511074	10.0	1.0	False	False										PTP4A3	+
chr8	ENSG00000184489.7	142344363	0.0109699506940259	0.0257089816001739	False	False	142344382	GT	AC	0.09925641849323008	0.06370230981824672	0.1204987341466997	9.0	1.558129034511074	0.1204987341466997	1.558129034511074	10.0	1.0	True	False	142529588.0	0.14427087240643	0.3099535175010678	chr8:142529588						PTP4A3	+
chr8	ENSG00000184489.7	142347552	-0.0086786107308312	0.0203007373449711	False	False	142347566	T	A	0.004724474886876488	0.06324484735809059	0.9405120794780152	3.0	0.07470134065035593	0.1204987341466997	1.558129034511074	10.0	1.0	False	False										PTP4A3	+
chr8	ENSG00000184489.7	142358494	-0.0124404541837204	0.0257534540611518	False	False	142358532	AC	GT	-0.08729795564095087	0.06430328746588669	0.1758666926693741	13.0	1.3575970853319592	0.1204987341466997	1.558129034511074	10.0	1.0	False	False										PTP4A3	+
chr8	ENSG00000184489.7	142359628	0.00283811302276049	0.017871240665354	False	False	142359664	AC	GT	0.039683155949687854	0.06767519727567971	0.5582290900863873	35.0	0.586376657138297	0.1204987341466997	1.558129034511074	10.0	1.0	False	False										PTP4A3	+
chr8	ENSG00000184489.7	142393459	0.0096680108362988	0.0242136444831431	False	False	142393487	AAAC	GTTT	0.025365317229779458	0.06335203488463031	0.6892149601462547	4.0	0.40038677961918595	0.1204987341466997	1.558129034511074	10.0	1.0	False	False										PTP4A3	+
chr8	ENSG00000184489.7	142424162	-0.0102499477312702	0.0234108133102752	False	False	142424184	GT	AC	-0.0008081334813416501	0.06350004276478989	0.9898562256959452	5.0	0.012726502946384654	0.1204987341466997	1.558129034511074	10.0	1.0	False	False										PTP4A3	+
chr8	ENSG00000184489.7	142467265	0.0152189216779128	0.0252081633302704	False	False	142467290	AAAC	GTTT	0.06420486732215776	0.06349719414286559	0.31293654255589337	6.0	1.0111449519753573	0.1204987341466997	1.558129034511074	10.0	1.0	False	False										PTP4A3	+
chr8	ENSG00000023287.8	53448505	-0.00239987337793867	0.0176600457316845	False	False	53448516	T	A	0.016195687297264394	0.07070140379486707	0.8190473015090779	53.0	0.22907165102767313	0.13585162508501838	1.4967338155446237	15.0	1.0	False	False										RB1CC1	-
chr8	ENSG00000023287.8	53480663	-0.0024785325425252603	0.0226640694823763	False	False	53480719	AT	AT	-0.08139030555485867	0.06515516057388641	0.21284859902352413	19.0	1.2491766552023378	0.13585162508501838	1.4967338155446237	15.0	1.0	False	False										RB1CC1	-
chr8	ENSG00000023287.8	53504064	0.0143490509983365	0.0231236925139963	False	False	53504110	AC	GT	0.018349860993176318	0.0669536779366491	0.7842860590725573	30.0	0.274068005801545	0.13585162508501838	1.4967338155446237	15.0	1.0	False	False										RB1CC1	-
chr8	ENSG00000023287.8	53554521	-0.0037091642354382705	0.0235186989270212	False	False	53554540	AAT	ATT	-0.07832358872194227	0.06330499061283218	0.21716748737113026	5.0	1.2372419293284873	0.13585162508501838	1.4967338155446237	15.0	1.0	False	False										RB1CC1	-
chr8	ENSG00000023287.8	53558858	-0.0140718165135594	0.023356746355367	False	False	53558892	AAAC	GTTT	-0.03990852688637568	0.06423122324213383	0.5349699877209093	11.0	0.6213259669044702	0.13585162508501838	1.4967338155446237	15.0	1.0	False	False										RB1CC1	-
chr8	ENSG00000023287.8	53629783	0.0129257325549855	0.0337232900897814	False	False	53629816	GTTT	AAAC	-0.02819306708411629	0.0639929924111954	0.6599180676561445	9.0	0.4405649122166069	0.13585162508501838	1.4967338155446237	15.0	1.0	False	False										RB1CC1	-
chr8	ENSG00000023287.8	53646991	-0.0108214090577322	0.026206073835651	False	False	53647005	AC	GT	-0.07310445952192163	0.06307632639899079	0.24756849235202785	3.0	1.1589841022049643	0.13585162508501838	1.4967338155446237	15.0	1.0	False	False										RB1CC1	-
chr8	ENSG00000023287.8	53674866	-0.00997071631378674	0.0248162559866881	False	False	53674876	T	A	-0.060207114594121536	0.06364200891062348	0.345062662749855	7.0	0.9460278772575237	0.13585162508501838	1.4967338155446237	15.0	1.0	False	False										RB1CC1	-
chr8	ENSG00000023287.8	53683380	-0.0116085356329781	0.0271095629999216	False	False	53683413	GT	AC	0.015854830455087694	0.0675652441100415	0.8146922262869752	34.0	0.23465956001380536	0.13585162508501838	1.4967338155446237	15.0	1.0	False	False										RB1CC1	-
chr8	ENSG00000023287.8	53696313	0.00426980978567457	0.0292986263018444	False	False	53696364	ATTTT	AAAAT	0.09885512052072293	0.06604722863480708	0.13585162508501838	26.0	1.4967338155446237	0.13585162508501838	1.4967338155446237	15.0	1.0	True	False	53486518.0	0.09441766484038833	0.25707859671995326	chr8:53486518						RB1CC1	-
chr8	ENSG00000023287.8	53708026	0.0413921807363131	0.0278647916356145	True	False	53708043	GT	AC	0.062194876630663816	0.06376397157249172	0.3303278575335137	8.0	0.9753921391166164	0.13585162508501838	1.4967338155446237	15.0	1.0	False	False										RB1CC1	-
chr8	ENSG00000023287.8	53708707	0.0182211189497614	0.0240226163789163	False	False	53708723	AAT	ATT	0.02635052276016093	0.06335041990872288	0.6778058285565524	4.0	0.41594866771408184	0.13585162508501838	1.4967338155446237	15.0	1.0	False	False										RB1CC1	-
chr8	ENSG00000023287.8	53710100	0.008172934422561109	0.0200235442548044	False	False	53710116	T	A	0.03003115444524378	0.06465544758775357	0.6427268056066149	14.0	0.46447987858229595	0.13585162508501838	1.4967338155446237	15.0	1.0	False	False										RB1CC1	-
chr8	ENSG00000023287.8	53727188	-0.0020308437426545803	0.0206478164821113	False	False	53727215	AAAAC	GTTTT	-0.05852638051427837	0.06430524532156608	0.3636612775151184	12.0	0.9101338502265282	0.13585162508501838	1.4967338155446237	15.0	1.0	False	False										RB1CC1	-
chr8	ENSG00000023287.8	53729473	0.0131740150761899	0.023999570405883	False	False	53729496	GT	AC	0.019299014729101772	0.06787178030928961	0.7764170019933198	36.0	0.28434519679838594	0.13585162508501838	1.4967338155446237	15.0	1.0	False	False										RB1CC1	-
chr8	ENSG00000196711.4	53448505	-0.0009196173730624461	0.0313485666905543	False	False	53448516	T	A										False	False										FAM150A	-
chr8	ENSG00000196711.4	53480663	-0.00328494637388359	0.0613776902183961	False	False	53480719	AT	AT										False	False										FAM150A	-
chr8	ENSG00000196711.4	53504064	-0.00215093710643674	0.0305497406185155	False	False	53504110	AC	GT										False	False										FAM150A	-
chr8	ENSG00000196711.4	53554521	0.007143278904130229	0.0455055162645976	False	False	53554540	AAT	ATT										False	False										FAM150A	-
chr8	ENSG00000196711.4	53558858	-0.00888413096823369	0.0331658891970511	True	False	53558892	AAAC	GTTT										False	False										FAM150A	-
chr8	ENSG00000196711.4	53351148	-0.0028646850326106603	0.0599623098948848	False	False	53351170	GT	AC										False	False										FAM150A	-
chr8	ENSG00000196711.4	53367964	-0.00199523788232511	0.0507471549381124	False	False	53367974	A	T										False	False										FAM150A	-
chr8	ENSG00000196711.4	53384771	-0.00576885707485126	0.0384562620344945	False	False	53384787	A	T										False	False										FAM150A	-
chr8	ENSG00000196711.4	53385751	-0.00151179813863768	0.0329700004140865	False	False	53385809	ATGG	ATCC										False	False										FAM150A	-
chr8	ENSG00000196711.4	53407310	-0.00121469362440926	0.0341225483023674	False	False	53407325	ATTT	AAAT										False	False										FAM150A	-
chr8	ENSG00000196711.4	53425475	-0.007969195216151241	0.0345648014298657	False	False	53425520	ATTT	AAAT										False	False										FAM150A	-
chr8	ENSG00000029534.15	41413705	-0.00700594576588539	0.0279779791497098	False	False	41413738	AC	GT	0.0014759589207715591	0.06388758691177218	0.9815873667761804	8.0	0.023102436515716845	0.000998048105979868	3.331082596962138	35.0	0.13915620862686523	False	False										ANK1	-
chr8	ENSG00000029534.15	41428082	-0.000956242770322457	0.0181106525839553	False	False	41428097	AAAG	CTTT	0.006936133878159139	0.06608027042879347	0.916495240570774	24.0	0.10496527682394025	0.000998048105979868	3.331082596962138	35.0	0.13915620862686523	False	False										ANK1	-
chr8	ENSG00000029534.15	41437356	-0.00106208137868178	0.0205726603891283	False	False	41437379	A	T	0.00496383483336215	0.06726645067320568	0.9412413519212428	32.0	0.0737936190133992	0.000998048105979868	3.331082596962138	35.0	0.13915620862686523	False	False										ANK1	-
chr8	ENSG00000029534.15	41440182	0.028765526223938	0.0458615659895591	False	False	41440219	GT	AC	0.08938700952913034	0.06553178940176063	0.17388720538363453	22.0	1.3640251600809912	0.000998048105979868	3.331082596962138	35.0	0.13915620862686523	False	False										ANK1	-
chr8	ENSG00000029534.15	41463066	0.0041608551881944	0.0475991386745019	False	False	41463112	GTTT	AAAC	-0.02165292950468872	0.0633575672503846	0.7328215790810608	4.0	0.3417575902041485	0.000998048105979868	3.331082596962138	35.0	0.13915620862686523	False	False										ANK1	-
chr8	ENSG00000029534.15	41466339	-0.000669386024529866	0.0369348432624796	False	False	41466349	T	A	-0.06368211498739915	0.06468880217641901	0.32589990286720794	15.0	0.9844379992340184	0.000998048105979868	3.331082596962138	35.0	0.13915620862686523	False	False										ANK1	-
chr8	ENSG00000029534.15	41480547	-0.0203108159612468	0.0384749114668986	False	False	41480559	AC	GT	-0.13521774828182362	0.0625397454675488	0.03155496501228152	2.0	2.162109027961853	0.000998048105979868	3.331082596962138	35.0	0.13915620862686523	False	False										ANK1	-
chr8	ENSG00000029534.15	41484779	-0.015297596339056	0.0223651561860232	False	False	41484826	AGAGGG	CCCTCT	-0.03812451871709453	0.06423570108349712	0.5533943327683262	11.0	0.5935098095611687	0.000998048105979868	3.331082596962138	35.0	0.13915620862686523	False	False										ANK1	-
chr8	ENSG00000029534.15	41492352	0.0860865795200552	0.0492248923135071	True	False	41492362	T	A	0.13840682887014993	0.06516192118732372	0.03472942159443615	22.0	2.124044631407751	0.000998048105979868	3.331082596962138	35.0	0.13915620862686523	False	False										ANK1	-
chr8	ENSG00000029534.15	41494449	-0.0511889991120484	0.0445372603262777	False	False	41494468	GTTT	AAAC	-0.11613304735381436	0.06294362605931791	0.06622025381678755	4.0	1.845032684395571	0.000998048105979868	3.331082596962138	35.0	0.13915620862686523	False	False										ANK1	-
chr8	ENSG00000029534.15	41512649	0.00961841573584152	0.0284953883842461	False	False	41512672	GT	AC	0.01849714860644135	0.06578391280513993	0.7788237158630592	22.0	0.281180425695142	0.000998048105979868	3.331082596962138	35.0	0.13915620862686523	False	False										ANK1	-
chr8	ENSG00000029534.15	41516417	0.0607156590062664	0.0507073658263439	False	False	41516455	AAAT	ATTT	0.13892582121543948	0.06392377023323746	0.030735817711246914	13.0	2.1733045580469272	0.000998048105979868	3.331082596962138	35.0	0.13915620862686523	False	False										ANK1	-
chr8	ENSG00000029534.15	41522009	0.0427801394855798	0.0490316902594675	False	False	41522061	AAAG	CTTT	0.008417908941969563	0.06337017968991347	0.8944295231865056	4.0	0.1328370691571422	0.000998048105979868	3.331082596962138	35.0	0.13915620862686523	False	False										ANK1	-
chr8	ENSG00000029534.15	41556320	-0.0391254783966089	0.0374377641895362	False	False	41556331	T	A	-0.07012244684801593	0.06535091287106658	0.28437486587430433	20.0	1.0730140371009553	0.000998048105979868	3.331082596962138	35.0	0.13915620862686523	False	False										ANK1	-
chr8	ENSG00000029534.15	41560505	-0.0107729192084321	0.024233470442195	False	False	41560515	T	A	-0.06512657773807516	0.0645472979859671	0.31400726268465623	14.0	1.0089745004079644	0.000998048105979868	3.331082596962138	35.0	0.13915620862686523	False	False										ANK1	-
chr8	ENSG00000029534.15	41601328	0.0492878404966046	0.0467245191595619	False	False	41601342	AT	AT	0.1009318393426614	0.06304880381002569	0.11067749999506443	4.0	1.6008525656851835	0.000998048105979868	3.331082596962138	35.0	0.13915620862686523	False	False										ANK1	-
chr8	ENSG00000029534.15	41602616	-0.054360382741579005	0.0436124196694093	False	False	41602637	AG	CT	-0.1431367998580219	0.0624694939582835	0.022774638178284883	2.0	2.291307177125642	0.000998048105979868	3.331082596962138	35.0	0.13915620862686523	False	False										ANK1	-
chr8	ENSG00000029534.15	41606553	0.009757043304971909	0.031862419019095	False	False	41606565	A	T	0.11294348310485615	0.06808044708453892	0.0985933712868882	40.0	1.6589709372003467	0.000998048105979868	3.331082596962138	35.0	0.13915620862686523	False	False										ANK1	-
chr8	ENSG00000029534.15	41608084	-0.0318646386952495	0.0419887153118674	False	False	41608094	T	A	-0.12154204278893263	0.06516648215025264	0.0634298002247635	21.0	1.8651005667099898	0.000998048105979868	3.331082596962138	35.0	0.13915620862686523	False	False										ANK1	-
chr8	ENSG00000029534.15	41617025	-0.006505006748001079	0.0203388938907499	False	False	41617048	AAAC	GTTT	-0.02054975847480768	0.06374420768924338	0.7474398190003649	7.0	0.322378443779377	0.000998048105979868	3.331082596962138	35.0	0.13915620862686523	False	False										ANK1	-
chr8	ENSG00000029534.15	41618642	0.0222629547756552	0.0287288478214221	False	False	41618661	AC	GT	0.06702114887730229	0.06361431569221274	0.29312062893487084	7.0	1.0535545049572324	0.000998048105979868	3.331082596962138	35.0	0.13915620862686523	False	False										ANK1	-
chr8	ENSG00000029534.15	41618890	0.0249022728373575	0.0299347924299667	False	False	41618907	AC	GT	0.04209874229145445	0.06344376783424792	0.5075883661205527	5.0	0.6635599323394678	0.000998048105979868	3.331082596962138	35.0	0.13915620862686523	False	False										ANK1	-
chr8	ENSG00000029534.15	41662583	-0.00168568948182155	0.0265005980415619	False	False	41662618	GT	AC	0.030535736469102636	0.0647901450385045	0.6378566865491877	15.0	0.47130217799258484	0.000998048105979868	3.331082596962138	35.0	0.13915620862686523	False	False										ANK1	-
chr8	ENSG00000029534.15	41677846	-0.00218667179591855	0.0440259306937009	False	False	41677898	GT	AC	-0.01204674286453522	0.06787949732149727	0.8593028257569323	36.0	0.17747248197019347	0.000998048105979868	3.331082596962138	35.0	0.13915620862686523	False	False										ANK1	-
chr8	ENSG00000029534.15	41702907	-0.0031760303312120897	0.0299092699149723	False	False	41702928	A	T	-0.022120283145932555	0.06915452128204642	0.7493883116751906	44.0	0.31986749001869413	0.000998048105979868	3.331082596962138	35.0	0.13915620862686523	False	False										ANK1	-
chr8	ENSG00000029534.15	41707042	0.0285564965881196	0.0335751442436018	False	False	41707052	A	T	0.12691942694386313	0.06764790717002887	0.061985954160340036	38.0	1.8761766956789796	0.000998048105979868	3.331082596962138	35.0	0.13915620862686523	False	False										ANK1	-
chr8	ENSG00000029534.15	41725378	-0.00451885876957528	0.0162387497373122	False	False	41725394	GTTT	AAAC	-0.031181369720162864	0.0632147996020671	0.6222614721064345	3.0	0.49326059588019705	0.000998048105979868	3.331082596962138	35.0	0.13915620862686523	False	False										ANK1	-
chr8	ENSG00000029534.15	41740959	0.00784674221021615	0.0223138547907393	False	False	41740995	GTTT	AAAC	-0.013842943266329328	0.06375156216551557	0.8282800888606556	7.0	0.21713888720702187	0.000998048105979868	3.331082596962138	35.0	0.13915620862686523	False	False										ANK1	-
chr8	ENSG00000029534.15	41748802	-0.00981071368811414	0.0281000002419789	False	False	41748813	T	A	-0.0850421009840318	0.06613188801629734	0.19977174159056454	26.0	1.285946969532675	0.000998048105979868	3.331082596962138	35.0	0.13915620862686523	False	False										ANK1	-
chr8	ENSG00000029534.15	41772586	-0.007308699897802071	0.0260110255753456	False	False	41772617	GT	AC	-0.0025291110744176987	0.06468441586053235	0.9688439123779068	14.0	0.039099233420779075	0.000998048105979868	3.331082596962138	35.0	0.13915620862686523	False	False										ANK1	-
chr8	ENSG00000029534.15	41804000	-0.0139117639932842	0.0278576340055933	False	False	41804060	AC	GT	-0.09757078291203868	0.07108775628390063	0.17146396294284394	57.0	1.372539914220583	0.000998048105979868	3.331082596962138	35.0	0.13915620862686523	False	False										ANK1	-
chr8	ENSG00000029534.15	41806420	0.00143799123822663	0.0234764099910607	False	False	41806448	ATC	ATG	0.04065426273495777	0.06383483889556196	0.5248064961689296	8.0	0.6368663795246801	0.000998048105979868	3.331082596962138	35.0	0.13915620862686523	False	False										ANK1	-
chr8	ENSG00000029534.15	41812542	-0.0211702892131339	0.0372896056841045	False	False	41812558	A	T	-0.11415296280368856	0.06334089924052316	0.07273803651390859	7.0	1.8021999083122855	0.000998048105979868	3.331082596962138	35.0	0.13915620862686523	False	False										ANK1	-
chr8	ENSG00000029534.15	41847035	-0.0186536885282216	0.0284356818928352	False	False	41847093	ACGTG	ACGTC	-0.08345700451546931	0.0655656350833609	0.20434118279925131	22.0	1.2728772383484293	0.000998048105979868	3.331082596962138	35.0	0.13915620862686523	False	False										ANK1	-
chr8	ENSG00000147533.12	41413705	-0.0135080413965857	0.0261795011315923	False	False	41413738	AC	GT	-0.061598917145778614	0.06376633279072445	0.33499173212606725	8.0	0.966010031468187	0.00025200119338903635	3.724236530744744	19.0	0.02978366048506713	False	False										GOLGA7	+
chr8	ENSG00000147533.12	41428082	0.0140482118739555	0.0290526063537957	False	False	41428097	AAAG	CTTT	0.06532750303961582	0.0659407010751489	0.32287735033840737	24.0	0.9907007656040197	0.00025200119338903635	3.724236530744744	19.0	0.02978366048506713	False	False										GOLGA7	+
chr8	ENSG00000147533.12	41437356	-0.00645863455439369	0.0189887922810271	False	False	41437379	A	T	-0.03840602759455484	0.06721765070137313	0.5683306914454966	32.0	0.5713681926370907	0.00025200119338903635	3.724236530744744	19.0	0.02978366048506713	False	False										GOLGA7	+
chr8	ENSG00000147533.12	41440182	-0.0120779143005524	0.0255122655434637	False	False	41440219	GT	AC	-0.04069493003929993	0.0657406659767733	0.5365117357594285	22.0	0.6190221750062247	0.00025200119338903635	3.724236530744744	19.0	0.02978366048506713	False	False										GOLGA7	+
chr8	ENSG00000147533.12	41463066	0.000775910642227808	0.0215874280005192	False	False	41463112	GTTT	AAAC	-0.06627815007373053	0.06323308087829234	0.2955829313573402	4.0	1.0481562680980099	0.00025200119338903635	3.724236530744744	19.0	0.02978366048506713	False	False										GOLGA7	+
chr8	ENSG00000147533.12	41466339	0.0102603164364115	0.0243592106049741	False	False	41466349	T	A	0.029377427932276982	0.06479239524859967	0.6506676785670586	15.0	0.453408580120549	0.00025200119338903635	3.724236530744744	19.0	0.02978366048506713	False	False										GOLGA7	+
chr8	ENSG00000147533.12	41262409	-0.007070540148522791	0.0234791174259793	False	False	41262420	A	T	-0.0729331160740467	0.06678661423642253	0.275997451324933	30.0	1.0920319424468166	0.00025200119338903635	3.724236530744744	19.0	0.02978366048506713	False	False										GOLGA7	+
chr8	ENSG00000147533.12	41273252	-0.0280511541220439	0.0471737805148033	False	False	41273284	GT	AC	-0.15804199307409678	0.06672449757985344	0.018726375847091224	34.0	2.368575243072575	0.00025200119338903635	3.724236530744744	19.0	0.02978366048506713	False	False										GOLGA7	+
chr8	ENSG00000147533.12	41283946	0.0178609612218336	0.032595645687153	False	False	41283964	AAAC	GTTT	0.11464723292283385	0.06257871271964108	0.06812438462837607	1.0	1.8320484385235756	0.00025200119338903635	3.724236530744744	19.0	0.02978366048506713	False	False										GOLGA7	+
chr8	ENSG00000147533.12	41284118	0.000878194529752425	0.0161810793465714	False	False	41284132	AT	AT	0.02213671734053695	0.0638720010117617	0.7292048291627609	8.0	0.3465793616902747	0.00025200119338903635	3.724236530744744	19.0	0.02978366048506713	False	False										GOLGA7	+
chr8	ENSG00000147533.12	41287293	-0.0266920591652125	0.0291376809435526	False	False	41287308	T	A	-0.04765162656543768	0.06474673745019112	0.4624739562629521	15.0	0.7359695398103341	0.00025200119338903635	3.724236530744744	19.0	0.02978366048506713	False	False										GOLGA7	+
chr8	ENSG00000147533.12	41288226	0.0106870694975581	0.0293297814411877	False	False	41288250	GT	AC	0.11444997379686242	0.06955394307685743	0.10140969103504098	49.0	1.645485054246237	0.00025200119338903635	3.724236530744744	19.0	0.02978366048506713	False	False										GOLGA7	+
chr8	ENSG00000147533.12	41290828	-0.00132672407375324	0.0190021257971137	False	False	41290903	AGAT	ATCT	0.02691369691921969	0.07195550053033246	0.7087907099312876	60.0	0.37403251621985956	0.00025200119338903635	3.724236530744744	19.0	0.02978366048506713	False	False										GOLGA7	+
chr8	ENSG00000147533.12	41291452	-0.0273613672339119	0.0423464647710846	False	False	41291475	ATCT	AGAT	-0.14802936866007402	0.06267424885817255	0.018952610492797586	4.0	2.3618850063134245	0.00025200119338903635	3.724236530744744	19.0	0.02978366048506713	False	False										GOLGA7	+
chr8	ENSG00000147533.12	41297487	0.00624129985725121	0.0294099332190355	False	False	41297512	GTTT	AAAC	-0.06804087956531316	0.06335290426382358	0.2838675254343817	5.0	1.0739977962488858	0.00025200119338903635	3.724236530744744	19.0	0.02978366048506713	False	False										GOLGA7	+
chr8	ENSG00000147533.12	41377466	-0.0014027452211367	0.0168943012915517	False	False	41377476	T	A	-0.012878611035544206	0.06787879348830249	0.8496984390321387	36.0	0.1897295218979337	0.00025200119338903635	3.724236530744744	19.0	0.02978366048506713	False	False										GOLGA7	+
chr8	ENSG00000147533.12	41402271	0.0101513322202286	0.0212565517509272	False	False	41402282	A	T	0.05626569294545922	0.06685886922249097	0.40093631090345216	30.0	0.8415591468982209	0.00025200119338903635	3.724236530744744	19.0	0.02978366048506713	False	False										GOLGA7	+
chr8	ENSG00000147533.12	41410657	-0.0115743194486902	0.0267457013634858	False	False	41410675	GT	AC	-0.033352741384679765	0.0638521121266093	0.6019030982398956	8.0	0.5223435885495253	0.00025200119338903635	3.724236530744744	19.0	0.02978366048506713	False	False										GOLGA7	+
chr8	ENSG00000147536.7	41413705	-0.031702848531465	0.0299998122114283	True	False	41413738	AC	GT	0.02835142705012475	0.06386197477993256	0.657471672406096	8.0	0.44394848652618957	0.00514000166038536	2.823238934432846	20.0	0.29741369462750583	False	False										GINS4	+
chr8	ENSG00000147536.7	41428082	0.025146953550982	0.029896852314479003	False	False	41428097	AAAG	CTTT	-0.03473661432949313	0.0660419797557976	0.5994126303925067	24.0	0.5259777865221208	0.00514000166038536	2.823238934432846	20.0	0.29741369462750583	False	False										GINS4	+
chr8	ENSG00000147536.7	41437356	-0.021629629888096	0.0385611115496339	False	False	41437379	A	T	-0.04147324604540716	0.06720940362798371	0.5378204431908182	32.0	0.6170750491251066	0.00514000166038536	2.823238934432846	20.0	0.29741369462750583	False	False										GINS4	+
chr8	ENSG00000147536.7	41440182	0.00353003784683781	0.0370096805727943	False	False	41440219	GT	AC	0.09682516849362642	0.06548602463994617	0.1406195957268265	22.0	1.4785623196092363	0.00514000166038536	2.823238934432846	20.0	0.29741369462750583	False	False										GINS4	+
chr8	ENSG00000147536.7	41463066	-0.0231206428910191	0.0398274316237461	False	False	41463112	GTTT	AAAC	-0.09954777906854344	0.06305764047933737	0.11567918662216288	4.0	1.5786790991832798	0.00514000166038536	2.823238934432846	20.0	0.29741369462750583	False	False										GINS4	+
chr8	ENSG00000147536.7	41466339	0.0009763483840243859	0.0285137334399421	False	False	41466349	T	A	-0.04986834278828936	0.06473972285941658	0.4418919797410159	15.0	0.7702897168185184	0.00514000166038536	2.823238934432846	20.0	0.29741369462750583	False	False										GINS4	+
chr8	ENSG00000147536.7	41480547	0.00569945771589418	0.0286337047446335	False	False	41480559	AC	GT	-0.04893499560538099	0.06304382104009135	0.4383581239651925	2.0	0.7762060547418571	0.00514000166038536	2.823238934432846	20.0	0.29741369462750583	False	False										GINS4	+
chr8	ENSG00000147536.7	41484779	0.0118658721195127	0.0244082407385925	False	False	41484826	AGAGGG	CCCTCT	0.016618940660038557	0.06427355698356506	0.7961900893379832	11.0	0.25856575300925183	0.00514000166038536	2.823238934432846	20.0	0.29741369462750583	False	False										GINS4	+
chr8	ENSG00000147536.7	41485881	-0.0404492830523249	0.0461739598092608	False	False	41485900	GTT	AAC	-0.07197296755366943	0.06359232108183559	0.25882600671773576	7.0	1.1317870826109486	0.00514000166038536	2.823238934432846	20.0	0.29741369462750583	False	False										GINS4	+
chr8	ENSG00000147536.7	41492352	0.0164446413540064	0.0279768951653218	False	False	41492362	T	A	0.10312736078954564	0.06544436014435337	0.11643991919028468	22.0	1.575802109793316	0.00514000166038536	2.823238934432846	20.0	0.29741369462750583	False	False										GINS4	+
chr8	ENSG00000147536.7	41494449	-0.0238350117216743	0.0330986226392382	False	False	41494468	GTTT	AAAC	-0.12330481195294475	0.0628888202165529	0.05103125694357269	4.0	1.9606793628558137	0.00514000166038536	2.823238934432846	20.0	0.29741369462750583	False	False										GINS4	+
chr8	ENSG00000147536.7	41287293	0.003128011116293	0.0172206436063174	False	False	41287308	T	A	0.05160928252673895	0.06473398968075203	0.42609951870996376	15.0	0.7972516877340626	0.00514000166038536	2.823238934432846	20.0	0.29741369462750583	False	False										GINS4	+
chr8	ENSG00000147536.7	41288226	-0.0123772061902646	0.0314150541207834	False	False	41288250	GT	AC	0.07430213316045672	0.06982046981323052	0.28850137943659604	49.0	1.0641883871479902	0.00514000166038536	2.823238934432846	20.0	0.29741369462750583	False	False										GINS4	+
chr8	ENSG00000147536.7	41290828	0.011966115997441	0.0265753948347739	False	False	41290903	AGAT	ATCT	0.07914164192156206	0.07175579630372125	0.2714307974938813	60.0	1.1029302996872712	0.00514000166038536	2.823238934432846	20.0	0.29741369462750583	False	False										GINS4	+
chr8	ENSG00000147536.7	41291452	-0.00034937830108784103	0.020525151147285	False	False	41291475	ATCT	AGAT	0.021378524647081697	0.06335794148908717	0.7360811483250557	4.0	0.33742454607310673	0.00514000166038536	2.823238934432846	20.0	0.29741369462750583	False	False										GINS4	+
chr8	ENSG00000147536.7	41377466	0.0141215667836866	0.0262602299853193	False	False	41377476	T	A	0.07885838544020699	0.06767301959315873	0.2451827767413927	36.0	1.1652854551827774	0.00514000166038536	2.823238934432846	20.0	0.29741369462750583	False	False										GINS4	+
chr8	ENSG00000147536.7	41401222	-0.00798557590116382	0.0347494387002473	False	False	41401240	T	A	-0.07574187323068371	0.0689727485412706	0.273405970431328	44.0	1.0981420174282708	0.00514000166038536	2.823238934432846	20.0	0.29741369462750583	False	False										GINS4	+
chr8	ENSG00000147536.7	41402271	0.0177338607163153	0.0329913969350572	False	False	41402282	A	T	-0.07204754067247725	0.06679092443528145	0.2818857390486211	30.0	1.0787025525045595	0.00514000166038536	2.823238934432846	20.0	0.29741369462750583	False	False										GINS4	+
chr8	ENSG00000147536.7	41410657	-0.0138016456449916	0.0378095302167825	False	False	41410675	GT	AC	0.07132522985307851	0.06372494182466355	0.2641223341372663	8.0	1.1192670846107138	0.00514000166038536	2.823238934432846	20.0	0.29741369462750583	False	False										GINS4	+
chr8	ENSG00000158669.7	41413705	-0.0199206972840454	0.0347410185558047	False	False	41413738	AC	GT	0.04157612016194587	0.06383241535401643	0.5154423984897599	8.0	0.6513323979887569	0.029350638832256488	2.1932627294626124	20.0	0.9384110125445074	False	False										AGPAT6	+
chr8	ENSG00000158669.7	41428082	0.00930529855005682	0.025400059925657	False	False	41428097	AAAG	CTTT	-0.014250969875238469	0.0660751494175933	0.8294305654598472	24.0	0.21567820884025085	0.029350638832256488	2.1932627294626124	20.0	0.9384110125445074	False	False										AGPAT6	+
chr8	ENSG00000158669.7	41437356	0.0113036393115599	0.0258120467899222	False	False	41437379	A	T	-0.004104766191218676	0.06726671270050111	0.9513966372802716	32.0	0.06102225047765857	0.029350638832256488	2.1932627294626124	20.0	0.9384110125445074	False	False										AGPAT6	+
chr8	ENSG00000158669.7	41440182	-0.00620788389417259	0.051386834316813	False	False	41440219	GT	AC	0.06423077618834623	0.06565930719050406	0.3289773828073417	22.0	0.97824328243347	0.029350638832256488	2.1932627294626124	20.0	0.9384110125445074	False	False										AGPAT6	+
chr8	ENSG00000158669.7	41463066	0.00122627583907413	0.0525616376586734	False	False	41463112	GTTT	AAAC	-0.053584531842123764	0.06328137896319086	0.3979385439910462	4.0	0.8467661849355795	0.029350638832256488	2.1932627294626124	20.0	0.9384110125445074	False	False										AGPAT6	+
chr8	ENSG00000158669.7	41466339	-0.00790733721717111	0.0542150082221476	False	False	41466349	T	A	-0.09559326670996808	0.06452352601241218	0.13978924889786545	15.0	1.4815257723450996	0.029350638832256488	2.1932627294626124	20.0	0.9384110125445074	False	False										AGPAT6	+
chr8	ENSG00000158669.7	41480547	0.00624008302937697	0.0380278314476715	False	False	41480559	AC	GT	-0.06927261895589172	0.06296781269276172	0.27233057377073683	2.0	1.1001274459681962	0.029350638832256488	2.1932627294626124	20.0	0.9384110125445074	False	False										AGPAT6	+
chr8	ENSG00000158669.7	41484779	-0.0146228159105083	0.0352367686541906	False	False	41484826	AGAGGG	CCCTCT	0.015126324302891125	0.06427508013930107	0.8141459644843536	11.0	0.23533730755540697	0.029350638832256488	2.1932627294626124	20.0	0.9384110125445074	False	False										AGPAT6	+
chr8	ENSG00000158669.7	41485881	0.0153888926791265	0.0401260396204311	False	False	41485900	GTT	AAC	-0.07018881686367594	0.06360042727483653	0.27084924705907804	7.0	1.1035903353348397	0.029350638832256488	2.1932627294626124	20.0	0.9384110125445074	False	False										AGPAT6	+
chr8	ENSG00000158669.7	41492352	0.00636705987127738	0.0214484779839171	False	False	41492362	T	A	0.022792468342480818	0.06577807709196992	0.7292782396626848	22.0	0.3465055433379837	0.029350638832256488	2.1932627294626124	20.0	0.9384110125445074	False	False										AGPAT6	+
chr8	ENSG00000158669.7	41494449	0.00265649834971746	0.0181189069410778	False	False	41494468	GTTT	AAAC	-0.01469001543371236	0.06336558690806106	0.8168608140237503	4.0	0.23182954897942512	0.029350638832256488	2.1932627294626124	20.0	0.9384110125445074	False	False										AGPAT6	+
chr8	ENSG00000158669.7	41512649	-0.00367746054740978	0.0192982166660826	False	False	41512672	GT	AC	-0.02711204658765561	0.06577098325090992	0.6805612202835423	22.0	0.4122189641627491	0.029350638832256488	2.1932627294626124	20.0	0.9384110125445074	False	False										AGPAT6	+
chr8	ENSG00000158669.7	41516417	0.0038310920600143797	0.0342420115347286	False	False	41516455	AAAT	ATTT	0.10248948395018703	0.06420980927396094	0.11176771907240016	13.0	1.5961655253156106	0.029350638832256488	2.1932627294626124	20.0	0.9384110125445074	False	False										AGPAT6	+
chr8	ENSG00000158669.7	41522009	0.00627490165960875	0.0240045070154021	False	False	41522061	AAAG	CTTT	-0.05263921467381197	0.06328456523594456	0.4063267242492531	4.0	0.8317859888514141	0.029350638832256488	2.1932627294626124	20.0	0.9384110125445074	False	False										AGPAT6	+
chr8	ENSG00000158669.7	41556320	0.0122689303732286	0.0317067473470792	False	False	41556331	T	A	-0.05869799326765372	0.06539922121526925	0.3703607637341323	20.0	0.8975335206889139	0.029350638832256488	2.1932627294626124	20.0	0.9384110125445074	False	False										AGPAT6	+
chr8	ENSG00000158669.7	41560505	0.0441439770017604	0.0421788155841457	True	False	41560515	T	A	0.07255824701382661	0.0645141254939091	0.2618496326727491	14.0	1.124687755717575	0.029350638832256488	2.1932627294626124	20.0	0.9384110125445074	False	False										AGPAT6	+
chr8	ENSG00000158669.7	41401222	0.0140287025748477	0.0542273273364329	False	False	41401240	T	A	-0.025147918490836536	0.06914957030022753	0.7164688756581621	44.0	0.36367425540970844	0.029350638832256488	2.1932627294626124	20.0	0.9384110125445074	False	False										AGPAT6	+
chr8	ENSG00000158669.7	41402271	0.025965873423602997	0.044778951604482996	False	False	41402282	A	T	-0.0071838187788539655	0.06696322505733718	0.9146632568387244	30.0	0.10728005965517386	0.029350638832256488	2.1932627294626124	20.0	0.9384110125445074	False	False										AGPAT6	+
chr8	ENSG00000158669.7	41410657	-0.00505331985716093	0.049382885404231	False	False	41410675	GT	AC	0.05813874665590346	0.0637795913278541	0.3628978801880287	8.0	0.9115572151763358	0.029350638832256488	2.1932627294626124	20.0	0.9384110125445074	False	False										AGPAT6	+
chr8	ENSG00000165066.11	41413705	-0.0231034284146289	0.0552958174684138	False	False	41413738	AC	GT										False	False										NKX6-3	-
chr8	ENSG00000165066.11	41428082	0.0400584921637051	0.0734109913194844	False	False	41428097	AAAG	CTTT										False	False										NKX6-3	-
chr8	ENSG00000165066.11	41437356	-0.00402796511189266	0.0329392034344011	False	False	41437379	A	T										False	False										NKX6-3	-
chr8	ENSG00000165066.11	41440182	-0.0203481156917785	0.0653287169311074	False	False	41440219	GT	AC										False	False										NKX6-3	-
chr8	ENSG00000165066.11	41463066	0.00380508592904406	0.0327145756584375	False	False	41463112	GTTT	AAAC										False	False										NKX6-3	-
chr8	ENSG00000165066.11	41466339	0.013681903791321998	0.0458610491091516	False	False	41466349	T	A										False	False										NKX6-3	-
chr8	ENSG00000165066.11	41480547	0.0846721297889678	0.11960431701018599	False	False	41480559	AC	GT										False	False										NKX6-3	-
chr8	ENSG00000165066.11	41484779	0.0936846875280647	0.11607667349446699	False	False	41484826	AGAGGG	CCCTCT										False	False										NKX6-3	-
chr8	ENSG00000165066.11	41485881	0.0177360300298474	0.0425320253390197	False	False	41485900	GTT	AAC										False	False										NKX6-3	-
chr8	ENSG00000165066.11	41492352	-0.0450103813799988	0.0623089250320089	False	False	41492362	T	A										False	False										NKX6-3	-
chr8	ENSG00000165066.11	41494449	0.00412331673882807	0.0322507802182013	False	False	41494468	GTTT	AAAC										False	False										NKX6-3	-
chr8	ENSG00000165066.11	41512649	-0.0172111504595642	0.0423312173618006	False	False	41512672	GT	AC										False	False										NKX6-3	-
chr8	ENSG00000165066.11	41516417	0.0054554309126047	0.0408075117676065	False	False	41516455	AAAT	ATTT										False	False										NKX6-3	-
chr8	ENSG00000165066.11	41522009	-0.0132110419862677	0.0413456907423684	False	False	41522061	AAAG	CTTT										False	False										NKX6-3	-
chr8	ENSG00000165066.11	41556320	0.0097831366232508	0.0432323639032412	False	False	41556331	T	A										False	False										NKX6-3	-
chr8	ENSG00000165066.11	41560505	-0.0501945252522616	0.0528648968782264	True	False	41560515	T	A										False	False										NKX6-3	-
chr8	ENSG00000165066.11	41601328	-0.0023539987665363604	0.0543734793242263	False	False	41601342	AT	AT										False	False										NKX6-3	-
chr8	ENSG00000165066.11	41602616	0.00167590210491392	0.0329865210325909	False	False	41602637	AG	CT										False	False										NKX6-3	-
chr8	ENSG00000165066.11	41606553	0.00854746421357809	0.0367745240061868	False	False	41606565	A	T										False	False										NKX6-3	-
chr8	ENSG00000165066.11	41608084	0.0028093787477348	0.0306592804575874	False	False	41608094	T	A										False	False										NKX6-3	-
chr8	ENSG00000165066.11	41410657	-0.000128766936614549	0.0343788657280535	False	False	41410675	GT	AC										False	False										NKX6-3	-
chr8	ENSG00000083168.5	41702907	0.004633556822275921	0.0187859305365169	False	False	41702928	A	T	0.045538890961369934	0.06909968561578986	0.5106007735021836	44.0	0.6590318111514522	0.08805032684775853	1.7142353846454754	23.0	1.0	False	False										KAT6A	-
chr8	ENSG00000083168.5	41707042	0.0385244092181547	0.0332615007138158	False	False	41707052	A	T	0.085739489235866	0.06794829566408436	0.2083756144261789	38.0	1.2618342873489552	0.08805032684775853	1.7142353846454754	23.0	1.0	False	False										KAT6A	-
chr8	ENSG00000083168.5	41725378	-0.0214022002498122	0.0245228648904391	False	False	41725394	GTTT	AAAC	-0.06669806261525604	0.06310471831625186	0.2915580548225553	3.0	1.0569425614261676	0.08805032684775853	1.7142353846454754	23.0	1.0	False	False										KAT6A	-
chr8	ENSG00000083168.5	41740959	0.0543369397166679	0.0315700241996921	False	False	41740995	GTTT	AAAC	0.09822713456991816	0.06344934058977418	0.1228791222491488	7.0	1.5481190766819246	0.08805032684775853	1.7142353846454754	23.0	1.0	False	False										KAT6A	-
chr8	ENSG00000083168.5	41748802	-0.00127406574192816	0.0162215856389515	False	False	41748813	T	A	-0.007149723454516276	0.06637063470980249	0.9143096248308109	26.0	0.10772419889876857	0.08805032684775853	1.7142353846454754	23.0	1.0	False	False										KAT6A	-
chr8	ENSG00000083168.5	41772586	-0.0581375188346752	0.0289822281654051	False	False	41772617	GT	AC	-0.10945757864827507	0.06429596311034172	0.08998022107392915	14.0	1.702402038218622	0.08805032684775853	1.7142353846454754	23.0	1.0	False	False										KAT6A	-
chr8	ENSG00000083168.5	41804000	-0.00300604221594988	0.0203949473246099	False	False	41804060	AC	GT	0.028682167145209832	0.07139918442939623	0.688331011368998	57.0	0.40171561306239384	0.08805032684775853	1.7142353846454754	23.0	1.0	False	False										KAT6A	-
chr8	ENSG00000083168.5	41806420	-0.0920210159297238	0.0316457813818495	True	False	41806448	ATC	ATG	-0.10197585343572853	0.06355460211715283	0.1098834852040631	8.0	1.6045392471776034	0.08805032684775853	1.7142353846454754	23.0	1.0	False	False										KAT6A	-
chr8	ENSG00000083168.5	41812542	0.00607964888054625	0.0202518883964689	False	False	41812558	A	T	0.07013029646940333	0.06360068969550836	0.2712499507653455	7.0	1.102665659840417	0.08805032684775853	1.7142353846454754	23.0	1.0	False	False										KAT6A	-
chr8	ENSG00000083168.5	41847035	0.00222320668625416	0.0167155821077582	False	False	41847093	ACGTG	ACGTC	0.01037629420431481	0.06579162740053784	0.8748195415119648	22.0	0.15771450888642988	0.08805032684775853	1.7142353846454754	23.0	1.0	False	False										KAT6A	-
chr8	ENSG00000083168.5	41910843	-0.00138721973412403	0.0183970243601334	False	False	41910854	T	A	0.016954486248455827	0.06883294377546582	0.8056789806891411	42.0	0.24631354288379173	0.08805032684775853	1.7142353846454754	23.0	1.0	False	False										KAT6A	-
chr8	ENSG00000083168.5	41911128	0.0693792870781024	0.0314426079281146	False	False	41911151	AT	AT	0.10332632647266812	0.07122818767363145	0.14848730777475205	58.0	1.45063815109421	0.08805032684775853	1.7142353846454754	23.0	1.0	False	False										KAT6A	-
chr8	ENSG00000083168.5	41948937	-0.0384979368309522	0.0278018692072668	False	False	41948947	A	T	-0.07833179539152793	0.06783231400512943	0.2494540772332427	37.0	1.1547858353410225	0.08805032684775853	1.7142353846454754	23.0	1.0	False	False										KAT6A	-
chr8	ENSG00000083168.5	41950083	-0.00612130992565543	0.021435194463332002	False	False	41950130	A	T	-0.08852919061196331	0.06906527648124443	0.20133306817636293	45.0	1.2818191010355915	0.08805032684775853	1.7142353846454754	23.0	1.0	False	False										KAT6A	-
chr8	ENSG00000083168.5	41960950	-0.0529624784470115	0.0282611845272985	False	False	41960972	ATT	AAT	-0.06822846438532178	0.06439930371801461	0.2904555779505343	13.0	1.0594596594409456	0.08805032684775853	1.7142353846454754	23.0	1.0	False	False										KAT6A	-
chr8	ENSG00000083168.5	41964107	-0.007165062518925191	0.0210283490710229	False	False	41964124	T	A	-0.03326122425545204	0.06753634877763788	0.6228637689474941	34.0	0.4924936698157014	0.08805032684775853	1.7142353846454754	23.0	1.0	False	False										KAT6A	-
chr8	ENSG00000083168.5	41965074	-0.0501069288725367	0.0321884449846705	False	False	41965085	T	A	-0.08555816812314207	0.06598377657688523	0.19606081151972668	25.0	1.2966546105988415	0.08805032684775853	1.7142353846454754	23.0	1.0	False	False										KAT6A	-
chr8	ENSG00000083168.5	41979798	-0.00924168141562434	0.0289032531646054	False	False	41979836	AC	GT	-0.111406289325715	0.06857698623752913	0.1057598255454255	43.0	1.624543384566925	0.08805032684775853	1.7142353846454754	23.0	1.0	False	False										KAT6A	-
chr8	ENSG00000083168.5	41992031	0.00552168421842108	0.0251131661395491	False	False	41992072	AAAT	ATTT	0.07185526955246986	0.06451741746075704	0.2665119454781668	14.0	1.113734436071873	0.08805032684775853	1.7142353846454754	23.0	1.0	False	False										KAT6A	-
chr8	ENSG00000083168.5	42005750	0.008217312851028941	0.0201805072281651	False	False	42005771	AAAT	ATTT	-0.0008084433337378533	0.06299405824901308	0.9897706687392062	1.0	0.012833644254861434	0.08805032684775853	1.7142353846454754	23.0	1.0	False	False										KAT6A	-
chr8	ENSG00000083168.5	41879444	0.08806462453904901	0.0324896088902725	False	False	41879468	AAAAC	GTTTT	0.08992626452508498	0.06337068080766207	0.15714464056423594	6.0	1.419051576832864	0.08805032684775853	1.7142353846454754	23.0	1.0	False	False										KAT6A	-
chr8	ENSG00000083168.5	41879899	0.0476226054001885	0.0439920216578066	False	False	41879909	A	T	0.05618933912221485	0.06378672237786051	0.3792385275387633	8.0	0.8808939702115403	0.08805032684775853	1.7142353846454754	23.0	1.0	False	False										KAT6A	-
chr8	ENSG00000083168.5	41899256	-0.0213621049445106	0.0476642501203458	False	False	41899272	A	T	-0.1209313124363984	0.07054533672539286	0.08805032684775853	55.0	1.7142353846454754	0.08805032684775853	1.7142353846454754	23.0	1.0	True	False	41755544.0	0.2477920803388141	0.4176036114547827	chr8:41755544						KAT6A	-
chr8	ENSG00000034677.7	101184863	0.0187152676812314	0.0254548746974192	False	False	101184917	GT	AC	0.02070690204895276	0.06802679293128823	0.7611213064034896	37.0	0.30439333028485066	0.022235074424336847	2.3005937452535337	14.0	0.6199939699543378	False	False										RNF19A	-
chr8	ENSG00000034677.7	101214571	0.009255195139814609	0.0241993158130555	False	False	101214601	A	T	0.04525935422959408	0.06828854362856114	0.5081933567418918	39.0	0.6627664293995094	0.022235074424336847	2.3005937452535337	14.0	0.6199939699543378	False	False										RNF19A	-
chr8	ENSG00000034677.7	101216741	0.0036309992387040797	0.0172676006100572	False	False	101216752	A	T	0.030956650602646376	0.06723504007885184	0.645664356710133	32.0	0.46042436453285474	0.022235074424336847	2.3005937452535337	14.0	0.6199939699543378	False	False										RNF19A	-
chr8	ENSG00000034677.7	101304664	-0.0113198305285851	0.0378061694642424	False	False	101304697	GT	AC	-0.14012296671068938	0.07145677431001689	0.05133134969308679	61.0	1.9609472728612491	0.022235074424336847	2.3005937452535337	14.0	0.6199939699543378	False	False										RNF19A	-
chr8	ENSG00000034677.7	101308817	-0.0565087703760531	0.0377659896088953	True	False	101308828	AT	AT	-0.13679251195573758	0.0627767066217114	0.030267050041639706	4.0	2.179032945771445	0.022235074424336847	2.3005937452535337	14.0	0.6199939699543378	False	False										RNF19A	-
chr8	ENSG00000034677.7	101320918	0.0577600793104184	0.0447651276349101	False	False	101320929	A	T	0.15338077538214734	0.07004931277189616	0.029715255833321932	54.0	2.1896114224789915	0.022235074424336847	2.3005937452535337	14.0	0.6199939699543378	False	False										RNF19A	-
chr8	ENSG00000034677.7	101359246	0.0131564545009884	0.0244453096326182	False	False	101359282	GTTT	AAAC	0.08370610137437566	0.06302359204592199	0.18533290035398275	3.0	1.3281709064342668	0.022235074424336847	2.3005937452535337	14.0	0.6199939699543378	False	False										RNF19A	-
chr8	ENSG00000034677.7	101384458	0.0176135738298162	0.032379311834892996	False	False	101384482	GT	AC	0.03583348259485968	0.06410883112722025	0.5767121607136323	10.0	0.5589476826328376	0.022235074424336847	2.3005937452535337	14.0	0.6199939699543378	False	False										RNF19A	-
chr8	ENSG00000034677.7	101409476	-0.0137675491956627	0.0319406277421724	False	False	101409519	AC	GT	-0.09020771395981664	0.06872521434920043	0.1907553954263826	43.0	1.312585414451547	0.022235074424336847	2.3005937452535337	14.0	0.6199939699543378	False	False										RNF19A	-
chr8	ENSG00000034677.7	101411766	0.00306823376342228	0.0215015776288855	False	False	101411814	AC	GT	0.04012313088278236	0.06721311194964487	0.5511492056686693	32.0	0.5969539234077132	0.022235074424336847	2.3005937452535337	14.0	0.6199939699543378	False	False										RNF19A	-
chr8	ENSG00000034677.7	101423504	-0.02924328510222	0.0256770408663785	False	False	101423535	GT	AC	-0.057495523997126576	0.06597254506107332	0.3843902289368196	24.0	0.8715068358193664	0.022235074424336847	2.3005937452535337	14.0	0.6199939699543378	False	False										RNF19A	-
chr8	ENSG00000034677.7	101426007	0.00488712071373791	0.0239336994437443	False	False	101426030	T	A	0.07537904731419967	0.06998655744347057	0.2827360366444758	50.0	1.0770503660661508	0.022235074424336847	2.3005937452535337	14.0	0.6199939699543378	False	False										RNF19A	-
chr8	ENSG00000034677.7	101436875	0.031470232407613	0.0314547732274764	False	False	101436917	GT	AC	0.03905144225971672	0.0711927028449027	0.5839480825282832	56.0	0.5485315306091479	0.022235074424336847	2.3005937452535337	14.0	0.6199939699543378	False	False										RNF19A	-
chr8	ENSG00000104450.8	101184863	0.155876702772819	0.0313413643164734	True	True	101184917	GT	AC	0.1915907299241234	0.06678090878938954	0.004527125651940688	37.0	2.868944633987434	0.0024299415667258326	3.0684319036036993	10.0	0.10613332002742723	False	False										SPAG1	+
chr8	ENSG00000104450.8	101216741	-0.00361683317515169	0.0616302423424168	False	False	101216752	A	T	-0.042795691505104816	0.06720565212671076	0.5249225752610227	32.0	0.6367870878541144	0.0024299415667258326	3.0684319036036993	10.0	0.10613332002742723	False	False										SPAG1	+
chr8	ENSG00000104450.8	101304664	0.0588804468906933	0.0369420024984264	False	False	101304697	GT	AC	0.08136624952403433	0.07192949142499411	0.2593841547345835	61.0	1.131194561675451	0.0024299415667258326	3.0684319036036993	10.0	0.10613332002742723	False	False										SPAG1	+
chr8	ENSG00000104450.8	101308817	0.10806716449461899	0.0561119776843409	False	False	101308828	AT	AT	0.0930160297495921	0.06309768095744339	0.1417018609045078	4.0	1.4741592454456023	0.0024299415667258326	3.0684319036036993	10.0	0.10613332002742723	False	False										SPAG1	+
chr8	ENSG00000104450.8	101320918	-0.0891436517166525	0.0586721129052591	False	False	101320929	A	T	-0.05261949277623088	0.0707899145706822	0.4581651865598266	54.0	0.7433190602835302	0.0024299415667258326	3.0684319036036993	10.0	0.10613332002742723	False	False										SPAG1	+
chr8	ENSG00000104450.8	101337995	0.0838581253074111	0.0562343061908171	False	False	101338011	AC	GT	0.06507061760501262	0.06298566885390758	0.3025505626289193	2.0	1.0331019546040066	0.0024299415667258326	3.0684319036036993	10.0	0.10613332002742723	False	False										SPAG1	+
chr8	ENSG00000104450.8	101359246	-0.0676098383169148	0.0404129249137029	False	False	101359282	GTTT	AAAC	0.037348339043212886	0.06320142724878007	0.5550935697308061	3.0	0.5909413864373417	0.0024299415667258326	3.0684319036036993	10.0	0.10613332002742723	False	False										SPAG1	+
chr8	ENSG00000104450.8	101101426	0.0117740040717315	0.025049682254266004	False	False	101101463	AC	GT	0.10506989400137133	0.06514955779923462	0.10815260751057183	20.0	1.6127491505798939	0.0024299415667258326	3.0684319036036993	10.0	0.10613332002742723	False	False										SPAG1	+
chr8	ENSG00000104450.8	101149283	0.0362983860863697	0.0589603291526456	False	False	101149302	T	A	0.013795559497512265	0.06388157674239506	0.8292023456185214	8.0	0.21595521277039537	0.0024299415667258326	3.0684319036036993	10.0	0.10613332002742723	False	False										SPAG1	+
chr8	ENSG00000132554.15	101184863	-0.0104264611242826	0.0302454552512433	False	False	101184917	GT	AC	-0.07212246884778868	0.06786418727350274	0.2890833617711405	37.0	1.0627471092687581	0.12901391951653635	1.522994648556436	12.0	1.0	False	False										RGS22	-
chr8	ENSG00000132554.15	101214571	0.00961926431826703	0.0273945047488888	False	False	101214601	A	T	0.06982113268191946	0.06819176538629905	0.3070414057062145	39.0	1.0238939010654764	0.12901391951653635	1.522994648556436	12.0	1.0	False	False										RGS22	-
chr8	ENSG00000132554.15	101216741	-0.0108285106531252	0.0240158821156381	False	False	101216752	A	T	-0.07277157059520507	0.06708892924813385	0.27923502933838823	32.0	1.084703115860644	0.12901391951653635	1.522994648556436	12.0	1.0	False	False										RGS22	-
chr8	ENSG00000132554.15	101101426	0.0117687838468622	0.0272051461309013	False	False	101101463	AC	GT	0.009417060378828435	0.06550927330004265	0.8858209027667951	20.0	0.14375156225129893	0.12901391951653635	1.522994648556436	12.0	1.0	False	False										RGS22	-
chr8	ENSG00000132554.15	101149283	-0.0115911145334521	0.024223593397770003	False	False	101149302	T	A	-0.0945818700411484	0.06360125367329154	0.1382723654012238	8.0	1.4871070077800483	0.12901391951653635	1.522994648556436	12.0	1.0	False	False										RGS22	-
chr8	ENSG00000132554.15	100911925	0.00197232522556974	0.0182219038970809	False	False	100911987	GT	AC	0.03101819066456008	0.06930416070898215	0.6549321559179756	45.0	0.44756606742284627	0.12901391951653635	1.522994648556436	12.0	1.0	False	False										RGS22	-
chr8	ENSG00000132554.15	100930740	0.0611212185852595	0.0366106659937851	True	False	100930784	AAG	CTT						0.12901391951653635	1.522994648556436	12.0	1.0	False	False										RGS22	-
chr8	ENSG00000132554.15	100966681	-0.00341736560069274	0.0196877785547411	False	False	100966709	GTT	AAC	-0.06361706827451141	0.06311744191977868	0.3144694085048883	3.0	1.007915820723022	0.12901391951653635	1.522994648556436	12.0	1.0	False	False										RGS22	-
chr8	ENSG00000132554.15	100978680	-0.0041844784743270205	0.0214858752404242	False	False	100978696	A	T	0.015372262472289497	0.06349256031940459	0.8088940588856258	5.0	0.24211123941069718	0.12901391951653635	1.522994648556436	12.0	1.0	False	False										RGS22	-
chr8	ENSG00000132554.15	100997017	0.0072005996393160795	0.0228007696707939	False	False	100997052	AC	GT	-0.032537980926156965	0.0675379575263923	0.630448123569853	34.0	0.481773244526115	0.12901391951653635	1.522994648556436	12.0	1.0	False	False										RGS22	-
chr8	ENSG00000132554.15	101027508	-0.0192364122102892	0.0362956560005569	False	False	101027535	CTTT	AAAG	-0.0955011356351018	0.06270615312116963	0.12901391951653635	1.0	1.522994648556436	0.12901391951653635	1.522994648556436	12.0	1.0	True	False	100997714.0	0.17306180252497627	0.3404564328879873	chr8:100997714						RGS22	-
chr8	ENSG00000132554.15	101030658	-0.0471754793488407	0.0542283379884588	False	False	101030676	AC	GT	-0.044929722111007424	0.0634359379696781	0.479443251776588	5.0	0.7082692169300546	0.12901391951653635	1.522994648556436	12.0	1.0	False	False										RGS22	-
chr8	ENSG00000132554.15	101050562	-0.0543579172751447	0.0544225077532503	False	False	101050572	T	A	-0.052975224470865015	0.06472935333494974	0.4139411143367456	15.0	0.8184111495249832	0.12901391951653635	1.522994648556436	12.0	1.0	False	False										RGS22	-
chr8	ENSG00000147669.6	101184863	-0.00989409842849352	0.0285973184266709	False	False	101184917	GT	AC	0.016299554037303286	0.06803234268081428	0.8108789017519525	37.0	0.23958537064900906	0.09247587400698423	1.6894236138084548	5.0	0.8026917904935659	False	False										POLR2K	+
chr8	ENSG00000147669.6	101214571	-0.0172467068945802	0.038797875443470006	True	False	101214601	A	T	-0.06036189223279322	0.0682339448085814	0.3773482871095429	39.0	0.8846314309121088	0.09247587400698423	1.6894236138084548	5.0	0.8026917904935659	False	False										POLR2K	+
chr8	ENSG00000147669.6	101216741	-0.0065310598539500605	0.0218086906167716	False	False	101216752	A	T	-0.03186507782033513	0.06723311969394663	0.6360040859481052	32.0	0.47394911860982886	0.09247587400698423	1.6894236138084548	5.0	0.8026917904935659	False	False										POLR2K	+
chr8	ENSG00000147669.6	101101426	0.00598799873166369	0.0305056538094802	False	False	101101463	AC	GT	0.11000610733979736	0.06511457898461087	0.09247587400698423	20.0	1.6894236138084548	0.09247587400698423	1.6894236138084548	5.0	0.8026917904935659	True	False	101114581.0	0.0734492362668256	0.23385510969194523	chr8:101114581						POLR2K	+
chr8	ENSG00000147669.6	101149283	-0.00603008367910035	0.0204658661616366	False	False	101149302	T	A	-0.0221827842197133	0.06387193577727059	0.7286633883370633	8.0	0.3473009538503332	0.09247587400698423	1.6894236138084548	5.0	0.8026917904935659	False	False										POLR2K	+
chr8	ENSG00000156509.9	101184863	-0.0102122851831379	0.0276175251068414	False	False	101184917	GT	AC	-0.05577902685478967	0.06793545071402858	0.4125178051610955	37.0	0.8210592005871741	0.0005962345294784887	3.4786546730733625	6.0	0.023549225213799162	False	False										FBXO43	-
chr8	ENSG00000156509.9	101214571	-0.0039017216558956797	0.0247032526211325	False	False	101214601	A	T	0.009532497984935528	0.06835548680990768	0.8892219575076281	39.0	0.13945475966610854	0.0005962345294784887	3.4786546730733625	6.0	0.023549225213799162	False	False										FBXO43	-
chr8	ENSG00000156509.9	101216741	-0.0560289460431309	0.0406004191132002	False	False	101216752	A	T	-0.16664945035581075	0.0663266276966599	0.012700007078048385	32.0	2.512557266109927	0.0005962345294784887	3.4786546730733625	6.0	0.023549225213799162	False	False										FBXO43	-
chr8	ENSG00000156509.9	101101426	0.0016019219855739	0.0160832363848706	False	False	101101463	AC	GT	0.0196530579140125	0.0654995251863219	0.7644074045383841	20.0	0.3000488607834457	0.0005962345294784887	3.4786546730733625	6.0	0.023549225213799162	False	False										FBXO43	-
chr8	ENSG00000156509.9	101050562	-0.0195693608896629	0.033181479025122	False	False	101050572	T	A	-0.11668990873267425	0.06437754531804013	0.07115551175211311	15.0	1.8125871086913738	0.0005962345294784887	3.4786546730733625	6.0	0.023549225213799162	False	False										FBXO43	-
chr8	ENSG00000186106.7	101423504	0.00913725167001836	0.021233849020228	False	False	101423535	GT	AC	-0.01366159098922876	0.06607569302934689	0.8363836080450449	24.0	0.20675668105608963	0.002336276044120025	3.0751906547655996	21.0	0.17839538386986403	False	False										ANKRD46	-
chr8	ENSG00000186106.7	101426007	0.0259526201805678	0.0397169236963212	False	False	101426030	T	A	0.010626179919514063	0.07018227795825985	0.8798039943777713	50.0	0.15140830746237488	0.002336276044120025	3.0751906547655996	21.0	0.17839538386986403	False	False										ANKRD46	-
chr8	ENSG00000186106.7	101436875	-0.00566414830528742	0.0273667150853162	False	False	101436917	GT	AC	0.041397985686844434	0.07118597245255266	0.5615367086574006	56.0	0.5815469573649119	0.002336276044120025	3.0751906547655996	21.0	0.17839538386986403	False	False										ANKRD46	-
chr8	ENSG00000186106.7	101624713	0.0007649656062783901	0.0174060875438645	False	False	101624724	A	T	0.025398835615770818	0.06770669675215905	0.7079282502020454	35.0	0.3751303317712201	0.002336276044120025	3.0751906547655996	21.0	0.17839538386986403	False	False										ANKRD46	-
chr8	ENSG00000186106.7	101634882	-0.00788687312648002	0.0201650190419774	False	False	101634942	AAAT	ATTT	-0.015846873465697412	0.06454161695504973	0.8062562686716659	13.0	0.2455295391302953	0.002336276044120025	3.0751906547655996	21.0	0.17839538386986403	False	False										ANKRD46	-
chr8	ENSG00000186106.7	101641042	-0.000394614727380489	0.0175602268847421	False	False	101641077	GT	AC	-0.03456216010690709	0.06863924894476649	0.6151120467749149	41.0	0.5035334832220996	0.002336276044120025	3.0751906547655996	21.0	0.17839538386986403	False	False										ANKRD46	-
chr8	ENSG00000186106.7	101646985	-0.0059437131642165394	0.0229048702224072	False	False	101646996	A	T	-0.028725633946671505	0.07033071938266366	0.6833858659782148	51.0	0.4084365153493979	0.002336276044120025	3.0751906547655996	21.0	0.17839538386986403	False	False										ANKRD46	-
chr8	ENSG00000186106.7	101647451	0.00673118114840797	0.0256711778908647	False	False	101647473	ATTT	AAAT	0.024386728950279758	0.06549269485361935	0.7099647783749816	20.0	0.37235800122114027	0.002336276044120025	3.0751906547655996	21.0	0.17839538386986403	False	False										ANKRD46	-
chr8	ENSG00000186106.7	101655424	0.0277778377677616	0.0438251606434178	False	False	101655452	AAAAC	GTTTT	0.14470934313841471	0.06308657124601921	0.02264432212243077	7.0	2.293821653012184	0.002336276044120025	3.0751906547655996	21.0	0.17839538386986403	False	False										ANKRD46	-
chr8	ENSG00000186106.7	101664214	0.0314590538608639	0.0519140660192019	False	False	101664224	T	A	0.1461272950865077	0.06359241383724566	0.022422763174832404	11.0	2.2978730680124286	0.002336276044120025	3.0751906547655996	21.0	0.17839538386986403	False	False										ANKRD46	-
chr8	ENSG00000186106.7	101506949	-0.0065812544698456606	0.0233323301334844	False	False	101506998	AC	GT	-0.08599932095008928	0.06778930173420936	0.20593970869886244	37.0	1.2686267412412418	0.002336276044120025	3.0751906547655996	21.0	0.17839538386986403	False	False										ANKRD46	-
chr8	ENSG00000186106.7	101519532	0.00388588058859248	0.0322487490464134	False	False	101519596	CTTT	AAAG	-0.06921821317062749	0.06426116445504326	0.2824951433208432	12.0	1.0771391050507986	0.002336276044120025	3.0751906547655996	21.0	0.17839538386986403	False	False										ANKRD46	-
chr8	ENSG00000186106.7	101531080	-0.0456405108023812	0.0467921959001634	False	False	101531113	A	T	-0.056567435820552014	0.06444636417222893	0.38096026398648464	13.0	0.8777444088138011	0.002336276044120025	3.0751906547655996	21.0	0.17839538386986403	False	False										ANKRD46	-
chr8	ENSG00000186106.7	101535093	-0.0657443042865462	0.0446722597474967	True	False	101535145	AC	GT	-0.11689287653622032	0.0668061305141708	0.08155240520252169	32.0	1.7497327810570502	0.002336276044120025	3.0751906547655996	21.0	0.17839538386986403	False	False										ANKRD46	-
chr8	ENSG00000186106.7	101536732	0.0008490739390139491	0.0273423820140452	False	False	101536743	T	A	-0.07514599580057835	0.06633093084187935	0.2584586950595918	27.0	1.132895239774525	0.002336276044120025	3.0751906547655996	21.0	0.17839538386986403	False	False										ANKRD46	-
chr8	ENSG00000186106.7	101560339	0.0379444739177942	0.0468704482001056	False	False	101560350	A	T	0.0671645706128605	0.06742115030852082	0.32025513467456235	34.0	0.9961943738057538	0.002336276044120025	3.0751906547655996	21.0	0.17839538386986403	False	False										ANKRD46	-
chr8	ENSG00000186106.7	101573476	-0.0288352269492823	0.0418533679541419	False	False	101573487	A	T	-0.048239488454733824	0.06644156897158146	0.4685631534336739	27.0	0.7260437885710815	0.002336276044120025	3.0751906547655996	21.0	0.17839538386986403	False	False										ANKRD46	-
chr8	ENSG00000186106.7	101576605	0.0122314251760008	0.0360624230125887	False	False	101576615	A	T	0.09447691061767984	0.06535955307586222	0.14966830976661472	21.0	1.4454950526975203	0.002336276044120025	3.0751906547655996	21.0	0.17839538386986403	False	False										ANKRD46	-
chr8	ENSG00000186106.7	101580770	0.00498458974411044	0.0340513975443416	False	False	101580784	AT	AT	0.1039467492102601	0.06302912800621131	0.10037054597273803	4.0	1.6491859002081783	0.002336276044120025	3.0751906547655996	21.0	0.17839538386986403	False	False										ANKRD46	-
chr8	ENSG00000186106.7	101461225	-0.0211194348054347	0.0396365269664041	False	False	101461261	GT	AC	-0.010483523885943265	0.06651535506158511	0.8749043895781066	27.0	0.15761058294339403	0.002336276044120025	3.0751906547655996	21.0	0.17839538386986403	False	False										ANKRD46	-
chr8	ENSG00000035681.3	59402703	-0.004099675048796761	0.0191903845114501	False	False	59402732	AAAT	ATTT	-0.014291175648870063	0.0636219782989048	0.8224556395644504	6.0	0.22462639532722725	0.009778997018747102	2.6040992120644666	12.0	0.32566651043721623	False	False										NSMAF	-
chr8	ENSG00000035681.3	59417449	0.0145769896904242	0.0394158757950438	False	False	59417525	CT	AG	-0.0006934954240001602	0.06593803148358961	0.9916176153737116	23.0	0.010517381371519327	0.009778997018747102	2.6040992120644666	12.0	0.32566651043721623	False	False										NSMAF	-
chr8	ENSG00000035681.3	59422634	-0.00369666167990711	0.0294111406690784	False	False	59422645	T	A	-0.016929912079288168	0.06636281859572503	0.7988680376925503	26.0	0.2551114078264717	0.009778997018747102	2.6040992120644666	12.0	0.32566651043721623	False	False										NSMAF	-
chr8	ENSG00000035681.3	59423265	0.0168719418348245	0.0399220261505011	False	False	59423286	T	A	0.0014421148197226279	0.06835852161991247	0.9831884589907854	39.0	0.021096343009597028	0.009778997018747102	2.6040992120644666	12.0	0.32566651043721623	False	False										NSMAF	-
chr8	ENSG00000035681.3	59549577	-0.0197009718334209	0.0339569793018798	False	False	59549617	AC	GT	-0.07970439738738308	0.063945939392285	0.21380528962662776	10.0	1.2464340682904929	0.009778997018747102	2.6040992120644666	12.0	0.32566651043721623	False	False										NSMAF	-
chr8	ENSG00000035681.3	59558604	0.00261375714023728	0.031640934697146	False	False	59558630	ATC	ATG						0.009778997018747102	2.6040992120644666	12.0	0.32566651043721623	False	False										NSMAF	-
chr8	ENSG00000035681.3	59568467	-0.0188349761354434	0.0383125676264932	False	False	59568492	A	T						0.009778997018747102	2.6040992120644666	12.0	0.32566651043721623	False	False										NSMAF	-
chr8	ENSG00000035681.3	59568581	0.0441432983925874	0.0375876045802842	False	False	59568596	GTTT	AAAC	0.10725969312604024	0.06338985576529706	0.09189996447210473	7.0	1.6920640034767178	0.009778997018747102	2.6040992120644666	12.0	0.32566651043721623	False	False										NSMAF	-
chr8	ENSG00000035681.3	59597972	0.00866309964041387	0.0264241465348978	False	False	59598000	GT	AC	0.09832772909985883	0.07019275726588448	0.16280852061992254	52.0	1.4008244287569638	0.009778997018747102	2.6040992120644666	12.0	0.32566651043721623	False	False										NSMAF	-
chr8	ENSG00000035681.3	59605416	-0.000216927725328798	0.0160922212530637	False	False	59605464	AG	CT	0.021705619995166247	0.06335749484357722	0.7321962309385052	4.0	0.3425896186197871	0.009778997018747102	2.6040992120644666	12.0	0.32566651043721623	False	False										NSMAF	-
chr8	ENSG00000035681.3	59633780	0.00349567995169962	0.0183968894731329	False	False	59633807	AC	GT	0.020524471919767952	0.06480671799820771	0.7517467026429205	15.0	0.31670284429980816	0.009778997018747102	2.6040992120644666	12.0	0.32566651043721623	False	False										NSMAF	-
chr8	ENSG00000035681.3	59663366	0.00787961534505088	0.0224760131868375	False	False	59663397	AC	GT	0.08414356118253677	0.06418722165430793	0.1911364970268736	12.0	1.310908293175663	0.009778997018747102	2.6040992120644666	12.0	0.32566651043721623	False	False										NSMAF	-
chr8	ENSG00000035681.3	59668205	-0.0009856979533461561	0.018445599359777	False	False	59668223	GTTT	AAAC	-0.05387683041485769	0.06353606158743476	0.397274275113335	6.0	0.8479724595569309	0.009778997018747102	2.6040992120644666	12.0	0.32566651043721623	False	False										NSMAF	-
chr8	ENSG00000137575.7	59402703	-0.00582326597151741	0.025601920328327	False	False	59402732	AAAT	ATTT	-0.02925101229004593	0.06360124951921081	0.6459835685793123	6.0	0.4599125412026793	0.013877254397775656	2.480955776559679	10.0	0.3655889891487119	False	False										SDCBP	+
chr8	ENSG00000137575.7	59417449	-0.0451077811109485	0.0521269134603662	False	False	59417525	CT	AG	-0.08995731166166787	0.0656707095743143	0.1720776506799666	23.0	1.3698239632978286	0.013877254397775656	2.480955776559679	10.0	0.3655889891487119	False	False										SDCBP	+
chr8	ENSG00000137575.7	59422634	-0.0907154976282999	0.0565546822258323	True	False	59422645	T	A	-0.1359663960063182	0.06575596115946172	0.039797725534128935	26.0	2.0677425074297435	0.013877254397775656	2.480955776559679	10.0	0.3655889891487119	False	False										SDCBP	+
chr8	ENSG00000137575.7	59423265	-0.0694072624451163	0.0557825600266158	False	False	59423286	T	A	-0.12645145106278682	0.0678098644205216	0.06357921690495913	39.0	1.8647943355055323	0.013877254397775656	2.480955776559679	10.0	0.3655889891487119	False	False										SDCBP	+
chr8	ENSG00000137575.7	59537954	-0.0502709435506002	0.0550069658525049	False	False	59537997	ATGT	ACAT	-0.09849263308877518	0.06383811835294498	0.12416844332238115	10.0	1.5428498776269386	0.013877254397775656	2.480955776559679	10.0	0.3655889891487119	False	False										SDCBP	+
chr8	ENSG00000137575.7	59549577	0.0486738847930269	0.0489916990611154	False	False	59549617	AC	GT	0.10462280547007526	0.06379797294713087	0.10231815081360236	10.0	1.639907988248714	0.013877254397775656	2.480955776559679	10.0	0.3655889891487119	False	False										SDCBP	+
chr8	ENSG00000137575.7	59558604	-0.00240481845915068	0.0290841547944307	False	False	59558630	ATC	ATG						0.013877254397775656	2.480955776559679	10.0	0.3655889891487119	False	False										SDCBP	+
chr8	ENSG00000137575.7	59568467	-0.008834617942557441	0.0420774678795152	False	False	59568492	A	T						0.013877254397775656	2.480955776559679	10.0	0.3655889891487119	False	False										SDCBP	+
chr8	ENSG00000137575.7	59568581	0.00268764500079645	0.0192874911208655	False	False	59568596	GTTT	AAAC	-0.033782470922642416	0.06372127902867501	0.5964792272432502	7.0	0.5301599628507154	0.013877254397775656	2.480955776559679	10.0	0.3655889891487119	False	False										SDCBP	+
chr8	ENSG00000137575.7	59392934	0.00039824502712556897	0.0244070156210624	False	False	59392957	GT	AC	-0.02204189977042717	0.06348463602088053	0.7287351229898107	5.0	0.3472005378305617	0.013877254397775656	2.480955776559679	10.0	0.3655889891487119	False	False										SDCBP	+
chr8	ENSG00000137575.7	59395436	-0.0013801347568922	0.0493261458998172	False	False	59395476	AC	GT	0.01814483817173993	0.0671045562035695	0.7871064310456917	31.0	0.2703965155018006	0.013877254397775656	2.480955776559679	10.0	0.3655889891487119	False	False										SDCBP	+
chr8	ENSG00000167910.3	59402703	-0.0231744995735921	0.0401531063429525	False	False	59402732	AAAT	ATTT	-0.06595522883060917	0.063489930592172	0.2998997682042242	6.0	1.038829751669962	0.07992219741930749	1.7583455533133185	9.0	1.0	False	False										CYP7A1	-
chr8	ENSG00000167910.3	59417449	0.0595889450393984	0.0308857480915898	True	False	59417525	CT	AG	0.10176100043239833	0.06559575472712946	0.12219627885525156	23.0	1.5513351566074969	0.07992219741930749	1.7583455533133185	9.0	1.0	False	False										CYP7A1	-
chr8	ENSG00000167910.3	59422634	0.0287961349644864	0.0364055049131413	False	False	59422645	T	A	0.03262617295332086	0.06633699617078093	0.6233185323515416	26.0	0.491824695669466	0.07992219741930749	1.7583455533133185	9.0	1.0	False	False										CYP7A1	-
chr8	ENSG00000167910.3	59423265	0.0478177154652125	0.0353642874747016	False	False	59423286	T	A	0.030996280323916187	0.06832574638929746	0.6505372422997862	39.0	0.45365447085363186	0.07992219741930749	1.7583455533133185	9.0	1.0	False	False										CYP7A1	-
chr8	ENSG00000167910.3	59368899	-0.0058023674848357	0.01882694207745	False	False	59368929	AC	GT	-0.02222242828927259	0.0685019503399717	0.7459492053656636	40.0	0.32440577500324896	0.07992219741930749	1.7583455533133185	9.0	1.0	False	False										CYP7A1	-
chr8	ENSG00000167910.3	59392934	0.00677810232764649	0.0296055482222707	False	False	59392957	GT	AC	0.11096550157606368	0.06310790354431021	0.07992219741930749	5.0	1.7583455533133185	0.07992219741930749	1.7583455533133185	9.0	1.0	True	False	59394662.0	0.15084123962791487	0.31712963577558917	chr8:59394662						CYP7A1	-
chr8	ENSG00000167910.3	59395436	0.0313252888558605	0.0328610458579585	False	False	59395476	AC	GT	0.053039685623723534	0.06702113394493914	0.42956263110071896	31.0	0.7913874699180412	0.07992219741930749	1.7583455533133185	9.0	1.0	False	False										CYP7A1	-
chr8	ENSG00000167910.3	59307735	-0.0296902411101985	0.0278470519647947	False	False	59307753	CT	AG	-0.07522382513500729	0.06518682474413426	0.24968853521755396	19.0	1.1539728377669782	0.07992219741930749	1.7583455533133185	9.0	1.0	False	False										CYP7A1	-
chr8	ENSG00000167910.3	59317222	-0.059147120891308004	0.0369111662599148	False	False	59317232	A	T	-0.10770094829432164	0.06687600824246097	0.10872542934162184	32.0	1.6104571897271236	0.07992219741930749	1.7583455533133185	9.0	1.0	False	False										CYP7A1	-
chr8	ENSG00000215114.3	59402703	-0.177237590541297	0.052924920370500006	False	False	59402732	AAAT	ATTT	-0.21084560237414646	0.062198068495189975	0.0008137826927551286	6.0	3.3899059484532383	2.4821376942244642e-06	4.8359655016677285	11.0	0.00036463182860506615	False	False										UBXN2B	+
chr8	ENSG00000215114.3	59417449	0.105184088644479	0.0438997768089246	False	False	59417525	CT	AG	0.12947544113749165	0.06538302233236191	0.048866105873300016	23.0	1.9802608768883205	2.4821376942244642e-06	4.8359655016677285	11.0	0.00036463182860506615	False	False										UBXN2B	+
chr8	ENSG00000215114.3	59422634	0.11529967634062	0.036779327405955	False	False	59422645	T	A	0.1030735349268026	0.06601881477908894	0.11985187693048872	26.0	1.561275149693395	2.4821376942244642e-06	4.8359655016677285	11.0	0.00036463182860506615	False	False										UBXN2B	+
chr8	ENSG00000215114.3	59423265	0.11132395521363199	0.036636622363446995	False	False	59423286	T	A	0.09606119909827754	0.06804246358412673	0.15946620321417526	39.0	1.4117830842428103	2.4821376942244642e-06	4.8359655016677285	11.0	0.00036463182860506615	False	False										UBXN2B	+
chr8	ENSG00000215114.3	59368899	0.04529011505506	0.0345528303958549	False	False	59368929	AC	GT	0.07390204367762662	0.06833150648904432	0.2806878133535118	40.0	1.0815222358587313	2.4821376942244642e-06	4.8359655016677285	11.0	0.00036463182860506615	False	False										UBXN2B	+
chr8	ENSG00000215114.3	59392934	-0.00296385853852729	0.0200018424833542	False	False	59392957	GT	AC	0.025901870579690837	0.06347875861073513	0.6835963858681746	5.0	0.408039967172743	2.4821376942244642e-06	4.8359655016677285	11.0	0.00036463182860506615	False	False										UBXN2B	+
chr8	ENSG00000215114.3	59395436	0.0101785147415426	0.0289835561905405	False	False	59395476	AC	GT	0.012386038405360046	0.0671104570889476	0.8537411017003118	31.0	0.18456197353780054	2.4821376942244642e-06	4.8359655016677285	11.0	0.00036463182860506615	False	False										UBXN2B	+
chr8	ENSG00000215114.3	59307735	-0.102251917840766	0.0398400248587115	False	False	59307753	CT	AG	-0.19605829209022416	0.06410332025024451	0.0024836316742399478	19.0	3.0584732791508773	2.4821376942244642e-06	4.8359655016677285	11.0	0.00036463182860506615	False	False										UBXN2B	+
chr8	ENSG00000215114.3	59232037	-0.140931783115561	0.0356913654310506	False	False	59232089	ACATAT	ATATGT	-0.2392326354219619	0.06487514609634885	0.00028412969930877304	29.0	3.6875853052672483	2.4821376942244642e-06	4.8359655016677285	11.0	0.00036463182860506615	False	False										UBXN2B	+
chr8	ENSG00000215114.3	59295455	-0.0500686195659888	0.0254614322522853	False	False	59295492	AAAT	ATTT	-0.030137692106242363	0.06359957348144961	0.6360138690623136	6.0	0.47386626130492476	2.4821376942244642e-06	4.8359655016677285	11.0	0.00036463182860506615	False	False										UBXN2B	+
chr8	ENSG00000198846.5	59633780	-0.00011276270673498301	0.0180391636615977	False	False	59633807	AC	GT	-0.0352724203509881	0.0647800368786098	0.5866105228806042	15.0	0.5444952187521055	0.02544845841608265	2.249915016320543	25.0	0.9880360274677401	False	False										TOX	-
chr8	ENSG00000198846.5	59663366	0.00514674864369614	0.0189348469855106	False	False	59663397	AC	GT	0.03910917859167783	0.06436638101347086	0.5440231875168975	12.0	0.6076025710299434	0.02544845841608265	2.249915016320543	25.0	0.9880360274677401	False	False										TOX	-
chr8	ENSG00000198846.5	59668205	0.00277715992882379	0.0185644529513684	False	False	59668223	GTTT	AAAC	0.05818686142234453	0.06352067115991886	0.36054445124334333	6.0	0.9160303309115548	0.02544845841608265	2.249915016320543	25.0	0.9880360274677401	False	False										TOX	-
chr8	ENSG00000198846.5	59688009	0.00208373069304535	0.0199518472245867	False	False	59688037	GT	AC	-0.0310627719948788	0.06648691082161766	0.6408059801574693	27.0	0.4672013124240238	0.02544845841608265	2.249915016320543	25.0	0.9880360274677401	False	False										TOX	-
chr8	ENSG00000198846.5	59693684	0.00233596044777697	0.0220819504082764	False	False	59693727	AC	GT	0.07787617586074096	0.07085107803522876	0.2730360083257383	55.0	1.0991530124921904	0.02544845841608265	2.249915016320543	25.0	0.9880360274677401	False	False										TOX	-
chr8	ENSG00000198846.5	59706920	0.00258107635325185	0.022851491520412	False	False	59706930	A	T	0.029459465154592093	0.06739072433856441	0.6624355522381425	33.0	0.4371442130016383	0.02544845841608265	2.249915016320543	25.0	0.9880360274677401	False	False										TOX	-
chr8	ENSG00000198846.5	59708342	0.0104340241552361	0.0288777816069886	False	False	59708389	CCTT	AAGG	0.07172842810482395	0.06465340797043607	0.2683644756167389	15.0	1.1094299644285273	0.02544845841608265	2.249915016320543	25.0	0.9880360274677401	False	False										TOX	-
chr8	ENSG00000198846.5	59741046	-0.0120244203693236	0.0345023151478305	False	False	59741057	T	A						0.02544845841608265	2.249915016320543	25.0	0.9880360274677401	False	False										TOX	-
chr8	ENSG00000198846.5	59812528	-0.00245678728923554	0.027514285483128998	False	False	59812538	T	A	-0.030752632144248674	0.0675417772158859	0.6493353345426846	34.0	0.4553127473378894	0.02544845841608265	2.249915016320543	25.0	0.9880360274677401	False	False										TOX	-
chr8	ENSG00000198846.5	59816863	-0.0138404029114408	0.0237292082533793	False	False	59816873	T	A	-0.05838043842557336	0.06526054698822152	0.3719336554043302	19.0	0.8945747640777527	0.02544845841608265	2.249915016320543	25.0	0.9880360274677401	False	False										TOX	-
chr8	ENSG00000198846.5	59841190	-0.005051192904869779	0.0242051928216515	False	False	59841205	AT	AT	-0.04598243399507032	0.06719612733144223	0.4945015340369972	32.0	0.6843018462695595	0.02544845841608265	2.249915016320543	25.0	0.9880360274677401	False	False										TOX	-
chr8	ENSG00000198846.5	59875842	0.00246756758460216	0.0235750501039383	False	False	59875931	AGAT	ATCT	-0.05954198902737716	0.07241891115123042	0.4120002700666808	63.0	0.822188404670118	0.02544845841608265	2.249915016320543	25.0	0.9880360274677401	False	False										TOX	-
chr8	ENSG00000198846.5	59877424	0.00785935870312943	0.0250405098486106	False	False	59877450	GT	AC	0.07446742817845516	0.06618804482798916	0.2617396002242905	26.0	1.1250888037557631	0.02544845841608265	2.249915016320543	25.0	0.9880360274677401	False	False										TOX	-
chr8	ENSG00000198846.5	59888632	-0.0161587999962554	0.0269043478644122	False	False	59888644	A	T	-0.0182212201631533	0.06650796702344668	0.7843575397128297	27.0	0.273970487727126	0.02544845841608265	2.249915016320543	25.0	0.9880360274677401	False	False										TOX	-
chr8	ENSG00000198846.5	59917599	-0.0455640812133055	0.049680705861695	False	False	59917615	T	A	-0.1302234136115512	0.06715181562668535	0.05376278696169396	35.0	1.939238908081019	0.02544845841608265	2.249915016320543	25.0	0.9880360274677401	False	False										TOX	-
chr8	ENSG00000198846.5	59919781	-0.0181313070664099	0.035713221691643995	False	False	59919791	T	A	-0.0843117825943627	0.06570326983179968	0.2007063048837657	23.0	1.2832204973999133	0.02544845841608265	2.249915016320543	25.0	0.9880360274677401	False	False										TOX	-
chr8	ENSG00000198846.5	59940010	0.00219896551999442	0.0170811928422508	False	False	59940020	T	A	0.017762821175798398	0.06578478890300132	0.7873904648631143	22.0	0.270014109218917	0.02544845841608265	2.249915016320543	25.0	0.9880360274677401	False	False										TOX	-
chr8	ENSG00000198846.5	59955761	-0.0023693118933302603	0.0169320678821404	False	False	59955805	GT	AC	-0.0021842344234417888	0.06608170241100819	0.9736606807070866	24.0	0.03305354347344915	0.02544845841608265	2.249915016320543	25.0	0.9880360274677401	False	False										TOX	-
chr8	ENSG00000198846.5	59960124	0.008242269965502121	0.0228226720592418	False	False	59960135	T	A	-0.01889164256703323	0.06665476913306911	0.7771115083963762	28.0	0.28342521942155535	0.02544845841608265	2.249915016320543	25.0	0.9880360274677401	False	False										TOX	-
chr8	ENSG00000198846.5	59976458	0.000576485044072273	0.0159305011011003	False	False	59976498	GT	AC	0.009418601891441709	0.06401560036359501	0.8831510726701233	9.0	0.1471297908313919	0.02544845841608265	2.249915016320543	25.0	0.9880360274677401	False	False										TOX	-
chr8	ENSG00000198846.5	60021215	-0.00799993742508845	0.028697488342502	False	False	60021255	AC	GT	-0.030154873916985	0.06576524837846816	0.6470078861137718	22.0	0.45852292297975783	0.02544845841608265	2.249915016320543	25.0	0.9880360274677401	False	False										TOX	-
chr8	ENSG00000198846.5	60044624	-0.00121525831792596	0.0318606800674091	False	False	60044638	AT	AT						0.02544845841608265	2.249915016320543	25.0	0.9880360274677401	False	False										TOX	-
chr8	ENSG00000198846.5	60044705	0.00636011913519361	0.0465252049732902	False	False	60044719	AT	AT						0.02544845841608265	2.249915016320543	25.0	0.9880360274677401	False	False										TOX	-
chr8	ENSG00000198846.5	60051753	0.0065934148101677295	0.0210005403903441	False	False	60051779	ATGT	ACAT	0.017507712433171913	0.06680506957898097	0.793507071254085	29.0	0.2620716143776071	0.02544845841608265	2.249915016320543	25.0	0.9880360274677401	False	False										TOX	-
chr8	ENSG00000198846.5	60101319	-0.026320361549820002	0.0313610051813794	False	False	60101336	AT	AT	-0.06357549804359841	0.06468924280479403	0.32671216941514736	15.0	0.9827831535367255	0.02544845841608265	2.249915016320543	25.0	0.9880360274677401	False	False										TOX	-
chr8	ENSG00000198846.5	60103185	0.0103956491252256	0.0416898279864905	False	False	60103218	GT	AC	0.03874460019462672	0.06450125502512069	0.5486201116763654	13.0	0.6006797880062524	0.02544845841608265	2.249915016320543	25.0	0.9880360274677401	False	False										TOX	-
chr8	ENSG00000198846.5	60111176	0.00699730176920167	0.0393686637202971	False	False	60111203	AC	GT	-0.03483641709063304	0.06662620185430182	0.6015836504493419	28.0	0.5228636200336515	0.02544845841608265	2.249915016320543	25.0	0.9880360274677401	False	False										TOX	-
chr8	ENSG00000036448.5	1897185	0.00511331020211125	0.0221696370069154	False	False	1897208	GT	AC	-0.010958653294410505	0.06388382018397035	0.8639404991037618	8.0	0.17154035658562944	1.376341229069029e-05	4.435662053583605	14.0	0.0020070388446240595	False	False										MYOM2	+
chr8	ENSG00000036448.5	1902639	0.0171016687223421	0.0316824932327957	False	False	1902649	A	T	0.1165958206489511	0.06548831341502341	0.07632947821197136	23.0	1.780406527040034	1.376341229069029e-05	4.435662053583605	14.0	0.0020070388446240595	False	False										MYOM2	+
chr8	ENSG00000036448.5	1935892	-0.009385457506159609	0.0253904241047872	False	False	1935916	ATT	AAT	-0.08762001778345574	0.06443584375316704	0.17517384376224007	14.0	1.3598024434831615	1.376341229069029e-05	4.435662053583605	14.0	0.0020070388446240595	False	False										MYOM2	+
chr8	ENSG00000036448.5	1940998	-0.0110052483267781	0.0223090489182549	False	False	1941008	T	A	0.0054131961266685215	0.06349913313186856	0.9321327348402486	5.0	0.08524834686210511	1.376341229069029e-05	4.435662053583605	14.0	0.0020070388446240595	False	False										MYOM2	+
chr8	ENSG00000036448.5	1942089	0.029580505888511004	0.0480028028386178	False	False	1942125	AC	GT	0.14369675277274355	0.0681283721107269	0.03610588146424711	42.0	2.1092057291373076	1.376341229069029e-05	4.435662053583605	14.0	0.0020070388446240595	False	False										MYOM2	+
chr8	ENSG00000036448.5	2034715	0.00947550142897648	0.0212616045068927	False	False	2034725	T	A	0.03923056357353266	0.06574451939634754	0.5512838290886002	22.0	0.5967123029225784	1.376341229069029e-05	4.435662053583605	14.0	0.0020070388446240595	False	False										MYOM2	+
chr8	ENSG00000036448.5	2080561	-0.0708534612769268	0.0542329956873741	False	False	2080585	CT	AG	-0.0668932793142718	0.0631038917716675	0.2901449204994186	3.0	1.0600499816448035	1.376341229069029e-05	4.435662053583605	14.0	0.0020070388446240595	False	False										MYOM2	+
chr8	ENSG00000036448.5	2085552	0.106328014785394	0.0547842791222735	False	False	2085569	GT	AC	0.10093136958885754	0.06382244076335096	0.11507812253328142	10.0	1.5814401389489918	1.376341229069029e-05	4.435662053583605	14.0	0.0020070388446240595	False	False										MYOM2	+
chr8	ENSG00000036448.5	2104815	-0.148972290472008	0.0502329098234155	True	False	2104841	ATTT	AAAT	-0.1920212404927974	0.06182180752544135	0.0021129750060892853	1.0	3.1060437761185717	1.376341229069029e-05	4.435662053583605	14.0	0.0020070388446240595	False	False										MYOM2	+
chr8	ENSG00000036448.5	2111353	0.0200798885255519	0.032724495718078	False	False	2111376	GTTTT	AAAAC	0.10710096797054326	0.06263174630708687	0.08849471060476095	1.0	1.7100108856205505	1.376341229069029e-05	4.435662053583605	14.0	0.0020070388446240595	False	False										MYOM2	+
chr8	ENSG00000036448.5	2134317	-0.10494573943271499	0.0534751837334662	False	False	2134337	T	A	-0.1029410038158904	0.0635482509829607	0.10654290445885532	8.0	1.6198872860166071	1.376341229069029e-05	4.435662053583605	14.0	0.0020070388446240595	False	False										MYOM2	+
chr8	ENSG00000036448.5	2153791	0.0471522656696745	0.0335907757683893	False	False	2153801	T	A	0.08319275181158002	0.06570947142522668	0.2067690779284352	23.0	1.2660694114127555	1.376341229069029e-05	4.435662053583605	14.0	0.0020070388446240595	False	False										MYOM2	+
chr8	ENSG00000036448.5	2201982	0.0292315266255776	0.0487645401114202	False	False	2201992	T	A	0.15654626114691578	0.06498395633239062	0.016780281828795162	22.0	2.4089986203084837	1.376341229069029e-05	4.435662053583605	14.0	0.0020070388446240595	False	False										MYOM2	+
chr8	ENSG00000104728.11	1897185	0.0458315379191697	0.0272695662841256	True	False	1897208	GT	AC	0.0532473353435319	0.06379702255475808	0.4047353940624221	8.0	0.834636683833149	0.03308103927212831	2.14485242281417	25.0	1.0	False	False										ARHGEF10	+
chr8	ENSG00000104728.11	1902639	-0.0100405494069706	0.0244632389029337	False	False	1902649	A	T	-0.07764913313537725	0.06573896376623176	0.23875367388386404	23.0	1.181173670633114	0.03308103927212831	2.14485242281417	25.0	1.0	False	False										ARHGEF10	+
chr8	ENSG00000104728.11	1935892	-0.016745907588119	0.0273873199971693	False	False	1935916	ATT	AAT	-0.050267977319559606	0.06460284624143567	0.43727508903835466	14.0	0.7781077807577802	0.03308103927212831	2.14485242281417	25.0	1.0	False	False										ARHGEF10	+
chr8	ENSG00000104728.11	1940998	-0.00329875988224143	0.0178521009614608	False	False	1941008	T	A	-0.00741940175978675	0.06349831571545582	0.9070781852206594	5.0	0.11684407178662896	0.03308103927212831	2.14485242281417	25.0	1.0	False	False										ARHGEF10	+
chr8	ENSG00000104728.11	1942089	0.00154103991461198	0.0170971391885144	False	False	1942125	AC	GT	0.016414526637493196	0.06883356406418685	0.8117504191260776	42.0	0.2384668999877263	0.03308103927212831	2.14485242281417	25.0	1.0	False	False										ARHGEF10	+
chr8	ENSG00000104728.11	1674132	-0.017896575666011	0.0286802440718739	False	False	1674161	AAT	ATT	-0.0063156162421601604	0.06311818147440068	0.9203764260953392	2.0	0.10006017433695603	0.03308103927212831	2.14485242281417	25.0	1.0	False	False										ARHGEF10	+
chr8	ENSG00000104728.11	1678307	0.00135414841882252	0.0197401075280495	False	False	1678322	AAAC	GTTT	0.01555615157814215	0.06298645628379787	0.8051277766952479	1.0	0.24697613575926303	0.03308103927212831	2.14485242281417	25.0	1.0	False	False										ARHGEF10	+
chr8	ENSG00000104728.11	1679174	-0.00351684764640532	0.0197435651805281	False	False	1679184	A	T	-0.06212041362384585	0.06713736355164743	0.3558329756882177	32.0	0.9252733550678954	0.03308103927212831	2.14485242281417	25.0	1.0	False	False										ARHGEF10	+
chr8	ENSG00000104728.11	1691032	-0.0009315868914528961	0.0161914692391464	False	False	1691068	AAAAT	ATTTT	0.0176199818976483	0.06387773832903262	0.7829041216867865	8.0	0.27583916335434755	0.03308103927212831	2.14485242281417	25.0	1.0	False	False										ARHGEF10	+
chr8	ENSG00000104728.11	1702053	-0.00925118950709368	0.0229270423311276	False	False	1702074	A	T	-0.059475673101293834	0.06823758126407853	0.3844050277952019	39.0	0.8715970290787971	0.03308103927212831	2.14485242281417	25.0	1.0	False	False										ARHGEF10	+
chr8	ENSG00000104728.11	1712524	-0.00622056278093416	0.0247615675159958	False	False	1712541	AGGCGG	CCGCCT	-0.037736010083936435	0.06320050612275019	0.5509916739934142	3.0	0.5970839855403098	0.03308103927212831	2.14485242281417	25.0	1.0	False	False										ARHGEF10	+
chr8	ENSG00000104728.11	1720096	0.007503293540563491	0.0206779569702364	False	False	1720116	ATTT	AAAT	0.058672604413581984	0.06417169394431764	0.3614658194747877	11.0	0.9143066172523471	0.03308103927212831	2.14485242281417	25.0	1.0	False	False										ARHGEF10	+
chr8	ENSG00000104728.11	1720793	-0.0527506048373972	0.0322926856011627	False	False	1720819	GT	AC	-0.08881324616926448	0.06429464101906414	0.16845679730362245	13.0	1.3813475705219393	0.03308103927212831	2.14485242281417	25.0	1.0	False	False										ARHGEF10	+
chr8	ENSG00000104728.11	1730120	0.00334185633557373	0.0174925468076305	False	False	1730152	GT	AC	0.03320105606125594	0.0645141357209286	0.6072836074423418	13.0	0.5146322691956239	0.03308103927212831	2.14485242281417	25.0	1.0	False	False										ARHGEF10	+
chr8	ENSG00000104728.11	1746188	-0.00051086469793381	0.0169699288917305	False	False	1746220	GT	AC	0.03106056770430698	0.06590623250642398	0.6378844925415108	23.0	0.47128422492181543	0.03308103927212831	2.14485242281417	25.0	1.0	False	False										ARHGEF10	+
chr8	ENSG00000104728.11	1768302	-0.0684851218901944	0.0487930773204844	False	False	1768313	T	A	-0.12066648253490138	0.06662519881459286	0.07147333270190108	31.0	1.8111237892242043	0.03308103927212831	2.14485242281417	25.0	1.0	False	False										ARHGEF10	+
chr8	ENSG00000104728.11	1771238	0.00808070939971148	0.0263103182795946	False	False	1771248	T	A	0.015126535910835388	0.06550468279009253	0.817577287974496	20.0	0.2309229701837935	0.03308103927212831	2.14485242281417	25.0	1.0	False	False										ARHGEF10	+
chr8	ENSG00000104728.11	1784349	-0.0038395315001591205	0.0202001031132375	False	False	1784372	A	T	-0.0064196618176523635	0.06772715051709917	0.924570981513254	35.0	0.0947871240505177	0.03308103927212831	2.14485242281417	25.0	1.0	False	False										ARHGEF10	+
chr8	ENSG00000104728.11	1806046	0.0064152412788165206	0.0226407426694214	False	False	1806093	ATCT	AGAT	-0.047176476650528015	0.06368668161272678	0.4595461021214531	7.0	0.740758906821431	0.03308103927212831	2.14485242281417	25.0	1.0	False	False										ARHGEF10	+
chr8	ENSG00000104728.11	1814571	-0.0154998632382007	0.0374758497603071	False	False	1814616	AC	GT	-0.14047546788005266	0.06585941862624572	0.03400621707382925	27.0	2.132959427978789	0.03308103927212831	2.14485242281417	25.0	1.0	False	False										ARHGEF10	+
chr8	ENSG00000104728.11	1822024	0.007325418750570621	0.0343711078363482	False	False	1822040	T	A	0.10225303421233524	0.06502939233529191	0.1172060095187595	19.0	1.5724125743804898	0.03308103927212831	2.14485242281417	25.0	1.0	False	False										ARHGEF10	+
chr8	ENSG00000104728.11	1861466	0.0318547923813137	0.0364548056937107	False	False	1861480	GT	AC	0.04585748529746246	0.06305303816377161	0.4677296135206774	2.0	0.7272843090979048	0.03308103927212831	2.14485242281417	25.0	1.0	False	False										ARHGEF10	+
chr8	ENSG00000104728.11	1866627	-0.0070665515374309295	0.0278675852892094	False	False	1866671	GT	AC	-0.10882643740242616	0.06892571274576012	0.1158797784943192	45.0	1.5788946253460467	0.03308103927212831	2.14485242281417	25.0	1.0	False	False										ARHGEF10	+
chr8	ENSG00000104728.11	1869902	-0.041398260313157006	0.0311631612200094	False	False	1869924	A	T	-0.05496959578660191	0.06392164592517181	0.39065921865455744	9.0	0.8599527592100901	0.03308103927212831	2.14485242281417	25.0	1.0	False	False										ARHGEF10	+
chr8	ENSG00000176595.3	1902639	-6.70560849140584e-06	0.0009568686452631311	False	False	1902649	A	T	-0.03535755170770498	0.06589681801175942	0.5920906506979247	23.0	0.5365593176501383	1.3718774601987105e-05	4.438247464898224	9.0	0.0013585832694049005	False	False										KBTBD11	+
chr8	ENSG00000176595.3	1935892	-0.0036591904498169897	0.0258567289129006	False	False	1935916	ATT	AAT	0.010746812136083993	0.0646808872854826	0.8681783708019865	14.0	0.1661512787950897	1.3718774601987105e-05	4.438247464898224	9.0	0.0013585832694049005	False	False										KBTBD11	+
chr8	ENSG00000176595.3	1940998	0.0165226580655103	0.0301748086494642	False	False	1941008	T	A	0.07963850598954755	0.06329837523916672	0.20952272818985376	5.0	1.2581445525045667	1.3718774601987105e-05	4.438247464898224	9.0	0.0013585832694049005	False	False										KBTBD11	+
chr8	ENSG00000176595.3	1942089	-0.0057754677842069705	0.0224990280430398	False	False	1942125	AC	GT	-0.023733556827732625	0.06882344739462752	0.730552915898943	42.0	0.34484696315263785	1.3718774601987105e-05	4.438247464898224	9.0	0.0013585832694049005	False	False										KBTBD11	+
chr8	ENSG00000176595.3	2034715	-0.00153646303284932	0.0206722847651949	False	False	2034725	T	A	-0.00765001288463368	0.06579324421241957	0.9075367816116808	22.0	0.11627353197442136	1.3718774601987105e-05	4.438247464898224	9.0	0.0013585832694049005	False	False										KBTBD11	+
chr8	ENSG00000176595.3	1861466	-0.00129747943583973	0.0202820925392136	False	False	1861480	GT	AC	-0.028458848192350582	0.06309387472431333	0.6523388756959191	2.0	0.4510556423535662	1.3718774601987105e-05	4.438247464898224	9.0	0.0013585832694049005	False	False										KBTBD11	+
chr8	ENSG00000176595.3	1866627	-7.846151107454001e-05	0.0251673035459746	False	False	1866671	GT	AC	-0.07085441486058264	0.06916325627618201	0.30681192878871305	45.0	1.0244516911934787	1.3718774601987105e-05	4.438247464898224	9.0	0.0013585832694049005	False	False										KBTBD11	+
chr8	ENSG00000176595.3	1869902	-0.00141569544474599	0.0112938170453551	False	False	1869924	A	T	-0.0629984297039906	0.06389127540733201	0.3250973143577158	9.0	0.9860255457783684	1.3718774601987105e-05	4.438247464898224	9.0	0.0013585832694049005	False	False										KBTBD11	+
chr8	ENSG00000036565.10	19906110	-0.000778225146675198	0.0320280245506704	False	False	19906150	GTTTT	AAAAC										False	False										SLC18A1	-
chr8	ENSG00000036565.10	19919183	0.000311289883699846	0.032362840406229006	False	False	19919212	AAAAC	GTTTT										False	False										SLC18A1	-
chr8	ENSG00000036565.10	19927085	-0.0008815016072105789	0.0326032374661178	False	False	19927098	AT	AT										False	False										SLC18A1	-
chr8	ENSG00000036565.10	19938903	0.0169892197760837	0.0390291589342265	False	False	19938950	AAAT	ATTT										False	False										SLC18A1	-
chr8	ENSG00000036565.10	19949747	-0.00161177057039965	0.0328065326053433	False	False	19949764	A	T										False	False										SLC18A1	-
chr8	ENSG00000036565.10	19955114	0.0148616648927623	0.05180537945565	False	False	19955134	AT	AT										False	False										SLC18A1	-
chr8	ENSG00000036565.10	19999960	-0.0968583836807148	0.0703326153372724	False	False	20000006	AAT	ATT										False	False										SLC18A1	-
chr8	ENSG00000036565.10	20002724	0.0117635112822426	0.04579545111882401	False	False	20002758	A	T										False	False										SLC18A1	-
chr8	ENSG00000036565.10	20003432	0.0108516883279686	0.0370484716248718	False	False	20003444	T	A										False	False										SLC18A1	-
chr8	ENSG00000036565.10	20011178	0.0781140058448299	0.0640629585696182	False	False	20011188	A	T										False	False										SLC18A1	-
chr8	ENSG00000036565.10	20028274	0.0141743859992322	0.0396626782411289	False	False	20028289	AT	AT										False	False										SLC18A1	-
chr8	ENSG00000036565.10	20029193	-0.0107890691435898	0.0370262488524008	False	False	20029250	GT	AC										False	False										SLC18A1	-
chr8	ENSG00000036565.10	20035633	0.12164419843275699	0.07741431233607901	False	False	20035662	AC	GT										False	False										SLC18A1	-
chr8	ENSG00000036565.10	20036019	0.178230833365045	0.084965523276235	True	False	20036029	A	T										False	False										SLC18A1	-
chr8	ENSG00000036565.10	20037620	0.0763093199885012	0.0734656970729578	False	False	20037654	GT	AC										False	False										SLC18A1	-
chr8	ENSG00000036565.10	20054248	-0.00114875212140254	0.032501003665179	False	False	20054273	AAG	CTT										False	False										SLC18A1	-
chr8	ENSG00000036565.10	20057506	-0.00156942708976916	0.0380907685457474	False	False	20057530	GT	AC										False	False										SLC18A1	-
chr8	ENSG00000036565.10	20082779	-0.00604410283196517	0.0495060640795536	False	False	20082789	T	A										False	False										SLC18A1	-
chr8	ENSG00000036565.10	20094886	-0.00590208655289361	0.0367963573708718	False	False	20094908	AC	GT										False	False										SLC18A1	-
chr8	ENSG00000036565.10	20095107	0.0129533804973182	0.0386096702864023	False	False	20095133	AC	GT										False	False										SLC18A1	-
chr8	ENSG00000036565.10	20095945	0.00493147610347126	0.0341842761202679	False	False	20095988	GT	AC										False	False										SLC18A1	-
chr8	ENSG00000036565.10	20100154	0.0032335116059685103	0.0325909736478989	False	False	20100178	AC	GT										False	False										SLC18A1	-
chr8	ENSG00000036565.10	20128311	-0.0371186526236935	0.0730025353124363	False	False	20128354	GT	AC										False	False										SLC18A1	-
chr8	ENSG00000036565.10	20131290	-0.00266547138257177	0.0351141605973731	False	False	20131300	T	A										False	False										SLC18A1	-
chr8	ENSG00000036565.10	20132473	0.00596886658467194	0.0338095764689316	False	False	20132495	GT	AC										False	False										SLC18A1	-
chr8	ENSG00000175445.10	19906110	0.0035909147656703203	0.0216510281242558	False	False	19906150	GTTTT	AAAAC	0.02487827263844038	0.06335281051859122	0.6948814134358136	4.0	0.39269406415899605	0.016348945747835512	2.417313560636589	20.0	0.6390764891645003	False	False										LPL	+
chr8	ENSG00000175445.10	19919183	-0.0041378698427846	0.0226315339952514	False	False	19919212	AAAAC	GTTTT	-0.04069497717970293	0.06357576750536408	0.5226995878735952	6.0	0.6401020196298751	0.016348945747835512	2.417313560636589	20.0	0.6390764891645003	False	False										LPL	+
chr8	ENSG00000175445.10	19682004	0.0065464654248276796	0.0182409486615929	False	False	19682027	A	T	0.009378629134599026	0.06414720857179786	0.8838809382101696	10.0	0.1462047896301183	0.016348945747835512	2.417313560636589	20.0	0.6390764891645003	False	False										LPL	+
chr8	ENSG00000175445.10	19686877	0.00954794815548002	0.0289913310188431	False	False	19686887	T	A	0.043888400476112935	0.06735502303951027	0.5153406149006192	33.0	0.6515980322710025	0.016348945747835512	2.417313560636589	20.0	0.6390764891645003	False	False										LPL	+
chr8	ENSG00000175445.10	19693737	-0.0019053346952562398	0.0186532980853974	False	False	19693747	A	T	0.007839343808160155	0.06950266893317175	0.9103047823047656	46.0	0.11279198235822924	0.016348945747835512	2.417313560636589	20.0	0.6390764891645003	False	False										LPL	+
chr8	ENSG00000175445.10	19707998	0.004554410614805	0.0209780067831291	False	False	19708012	T	A	0.07045424994610458	0.06359923424222406	0.2690368238399535	7.0	1.1077845635337762	0.016348945747835512	2.417313560636589	20.0	0.6390764891645003	False	False										LPL	+
chr8	ENSG00000175445.10	19710566	-0.00024496300091606497	0.0167457740469533	False	False	19710576	T	A	0.017494689213474475	0.0633627262965557	0.782697365790906	4.0	0.2761037953385137	0.016348945747835512	2.417313560636589	20.0	0.6390764891645003	False	False										LPL	+
chr8	ENSG00000175445.10	19717043	-0.00126568572655967	0.0185060948881283	False	False	19717059	A	T	0.015340899614035747	0.0649493362045651	0.8134830758483095	16.0	0.2361979430508403	0.016348945747835512	2.417313560636589	20.0	0.6390764891645003	False	False										LPL	+
chr8	ENSG00000175445.10	19723908	0.0111583564931425	0.0310592668017132	False	False	19723927	GTTT	AAAC						0.016348945747835512	2.417313560636589	20.0	0.6390764891645003	False	False										LPL	+
chr8	ENSG00000175445.10	19745040	-0.0053753876012369705	0.0222140215813032	False	False	19745050	A	T	-0.007408306478289245	0.06772668754929365	0.9129974871299242	35.0	0.10938533606707464	0.016348945747835512	2.417313560636589	20.0	0.6390764891645003	False	False										LPL	+
chr8	ENSG00000175445.10	19779366	0.0249863554307899	0.0294683761890797	False	False	19779410	AAAT	ATTT	0.0689853304770289	0.06439594397744103	0.28512492389390875	13.0	1.0712682541185452	0.016348945747835512	2.417313560636589	20.0	0.6390764891645003	False	False										LPL	+
chr8	ENSG00000175445.10	19785848	-0.010720979041066	0.0219729444964522	False	False	19785893	GT	AC	-0.02865528165198527	0.06708804470613965	0.6696989868031333	31.0	0.4271294800362969	0.016348945747835512	2.417313560636589	20.0	0.6390764891645003	False	False										LPL	+
chr8	ENSG00000175445.10	19786801	-0.00565626763692055	0.0223745399652224	False	False	19786832	GT	AC	-0.07205854461847826	0.06899162857986978	0.2974821684303943	44.0	1.044453451842465	0.016348945747835512	2.417313560636589	20.0	0.6390764891645003	False	False										LPL	+
chr8	ENSG00000175445.10	19806447	0.00669152256157889	0.0239565900645401	False	False	19806457	A	T	0.09470958006570276	0.06936011610455797	0.17359263327534016	47.0	1.365476088923083	0.016348945747835512	2.417313560636589	20.0	0.6390764891645003	False	False										LPL	+
chr8	ENSG00000175445.10	19821449	-0.0458259484718466	0.0351361186133931	True	False	19821477	T	A	-0.06982306078312844	0.06439218185537215	0.2793018562264618	13.0	1.0843406570684977	0.016348945747835512	2.417313560636589	20.0	0.6390764891645003	False	False										LPL	+
chr8	ENSG00000175445.10	19827102	-0.0368100782495107	0.0643784743365811	False	False	19827127	GTT	AAC						0.016348945747835512	2.417313560636589	20.0	0.6390764891645003	False	False										LPL	+
chr8	ENSG00000175445.10	19834333	0.00363574469796711	0.0227391741124842	False	False	19834360	AC	GT	-0.017851485322029154	0.06508408265896094	0.7841067508492675	17.0	0.27428342833946845	0.016348945747835512	2.417313560636589	20.0	0.6390764891645003	False	False										LPL	+
chr8	ENSG00000175445.10	19855845	-0.0298975035713727	0.0434940921671853	False	False	19855863	ATTTTT	AAAAAT	0.006233337957582158	0.06375643265801532	0.9221961409684616	7.0	0.09776798509128186	0.016348945747835512	2.417313560636589	20.0	0.6390764891645003	False	False										LPL	+
chr8	ENSG00000175445.10	19859425	-0.0232883226493399	0.0305977626597706	False	False	19859462	GT	AC	-0.06339662528534977	0.0672843649237537	0.3471138834382839	33.0	0.9422192712555213	0.016348945747835512	2.417313560636589	20.0	0.6390764891645003	False	False										LPL	+
chr8	ENSG00000175445.10	19864479	-0.0212899356286213	0.0451643127025307	False	False	19864503	AAAAT	ATTTT	0.015221499300282403	0.06362110470116786	0.8111083110362537	6.0	0.23925235771649514	0.016348945747835512	2.417313560636589	20.0	0.6390764891645003	False	False										LPL	+
chr8	ENSG00000175445.10	19875898	-0.0111639996825912	0.0290688255342913	False	False	19875921	AAAAT	ATTTT	-0.0396101240350107	0.06383751817569651	0.5355162845580108	8.0	0.6204834581130476	0.016348945747835512	2.417313560636589	20.0	0.6390764891645003	False	False										LPL	+
chr8	ENSG00000147416.6	19955114	0.00390851813180823	0.0190930840907108	False	False	19955134	AT	AT	0.050085890317438486	0.06827279680177185	0.4639868600980344	39.0	0.7336141576689975	0.007775612449270768	2.6853478217631515	21.0	0.4080028885043797	False	False										ATP6V1B2	+
chr8	ENSG00000147416.6	19999960	-0.0028387888653512603	0.0188306850781736	False	False	20000006	AAT	ATT	0.01789983280373451	0.0680304805047788	0.7927128322122088	37.0	0.2631148960130766	0.007775612449270768	2.6853478217631515	21.0	0.4080028885043797	False	False										ATP6V1B2	+
chr8	ENSG00000147416.6	20002724	0.0034907795493914397	0.0181588529208089	False	False	20002758	A	T	0.05364446931825096	0.06472703742315111	0.4080593281959604	15.0	0.8287799265019935	0.007775612449270768	2.6853478217631515	21.0	0.4080028885043797	False	False										ATP6V1B2	+
chr8	ENSG00000147416.6	20003432	0.00663305904223896	0.0209305441480346	False	False	20003444	T	A	0.05951392375996111	0.06807854878070588	0.3829875257297589	38.0	0.8741949531219728	0.007775612449270768	2.6853478217631515	21.0	0.4080028885043797	False	False										ATP6V1B2	+
chr8	ENSG00000147416.6	20011178	0.0108563560815921	0.0228064095094606	False	False	20011188	A	T	0.07527664858846762	0.06707642113511589	0.2629730928767619	32.0	1.122252012176284	0.007775612449270768	2.6853478217631515	21.0	0.4080028885043797	False	False										ATP6V1B2	+
chr8	ENSG00000147416.6	20028274	0.0117843692828983	0.0248843022999167	False	False	20028289	AT	AT	0.060491022690166873	0.06470166948652947	0.3507760359241591	15.0	0.9349221306068581	0.007775612449270768	2.6853478217631515	21.0	0.4080028885043797	False	False										ATP6V1B2	+
chr8	ENSG00000147416.6	20029193	-0.00989189456328691	0.0234324363378937	False	False	20029250	GT	AC	-0.05797531662763405	0.06554278882261748	0.3773197529248453	21.0	0.8845414982956592	0.007775612449270768	2.6853478217631515	21.0	0.4080028885043797	False	False										ATP6V1B2	+
chr8	ENSG00000147416.6	20035633	0.00204245325720764	0.0248918221549967	False	False	20035662	AC	GT	0.07398085328496053	0.06931433802456541	0.2870687651798535	46.0	1.0673239533607213	0.007775612449270768	2.6853478217631515	21.0	0.4080028885043797	False	False										ATP6V1B2	+
chr8	ENSG00000147416.6	20036019	0.0115264015359339	0.0250912950812492	False	False	20036029	A	T	0.10002678944802287	0.06603945694792425	0.1312517276259763	26.0	1.5146519076754297	0.007775612449270768	2.6853478217631515	21.0	0.4080028885043797	False	False										ATP6V1B2	+
chr8	ENSG00000147416.6	20037620	0.007155467563243309	0.0241011258336711	False	False	20037654	GT	AC	0.07525023605925082	0.06947575542663839	0.280023491532546	47.0	1.0831150463518153	0.007775612449270768	2.6853478217631515	21.0	0.4080028885043797	False	False										ATP6V1B2	+
chr8	ENSG00000147416.6	20054248	-0.00823175416073258	0.0240017761848927	False	False	20054273	AAG	CTT	-0.021564135544977662	0.06361368057667259	0.7349084259188388	6.0	0.33898581797962063	0.007775612449270768	2.6853478217631515	21.0	0.4080028885043797	False	False										ATP6V1B2	+
chr8	ENSG00000147416.6	20057506	0.00839768827188515	0.0218667295883128	False	False	20057530	GT	AC	0.06411049211935135	0.06362650943152467	0.31463341076324897	7.0	1.0076066201360228	0.007775612449270768	2.6853478217631515	21.0	0.4080028885043797	False	False										ATP6V1B2	+
chr8	ENSG00000147416.6	20082779	0.00907179994453023	0.0266657831257604	False	False	20082789	T	A	-0.041126359952926406	0.06894817316952198	0.5514955727586053	43.0	0.5964822280614971	0.007775612449270768	2.6853478217631515	21.0	0.4080028885043797	False	False										ATP6V1B2	+
chr8	ENSG00000147416.6	20094886	0.000172791305511125	0.0316241360089625	False	False	20094908	AC	GT	0.035645561231434045	0.06847532690100504	0.6032135484276717	40.0	0.5205606580450054	0.007775612449270768	2.6853478217631515	21.0	0.4080028885043797	False	False										ATP6V1B2	+
chr8	ENSG00000147416.6	20095107	-0.00330579807650165	0.0181134255299677	False	False	20095133	AC	GT	-0.04819352065291678	0.06407548867739703	0.4526968265532115	10.0	0.7521366071128741	0.007775612449270768	2.6853478217631515	21.0	0.4080028885043797	False	False										ATP6V1B2	+
chr8	ENSG00000147416.6	20095945	0.00659055244754371	0.0245930324871532	False	False	20095988	GT	AC	0.05651704400652965	0.070074057367507	0.4208794249184652	50.0	0.8065330613028884	0.007775612449270768	2.6853478217631515	21.0	0.4080028885043797	False	False										ATP6V1B2	+
chr8	ENSG00000147416.6	20128311	0.00273016311765766	0.0182748927698987	False	False	20128354	GT	AC	0.002414250688321528	0.06726708336209844	0.9714020505178902	32.0	0.035890521301862106	0.007775612449270768	2.6853478217631515	21.0	0.4080028885043797	False	False										ATP6V1B2	+
chr8	ENSG00000147416.6	20131290	-0.0017843275107490301	0.0166802695521354	False	False	20131300	T	A	0.012498242310855659	0.06441063138513788	0.8463079750160533	12.0	0.19404005273793212	0.007775612449270768	2.6853478217631515	21.0	0.4080028885043797	False	False										ATP6V1B2	+
chr8	ENSG00000147416.6	20132473	0.000399718447705253	0.0163223744851766	False	False	20132495	GT	AC	0.016546087802817924	0.06564422877495571	0.8012201521755855	21.0	0.2520570065579095	0.007775612449270768	2.6853478217631515	21.0	0.4080028885043797	False	False										ATP6V1B2	+
chr8	ENSG00000147416.6	20169131	0.00255341327304585	0.0184667424687303	False	False	20169210	CTTT	AAAG	0.0528674615041942	0.06687130507001686	0.4300260611918022	30.0	0.7905851612861438	0.007775612449270768	2.6853478217631515	21.0	0.4080028885043797	False	False										ATP6V1B2	+
chr8	ENSG00000061337.11	20011178	-0.00341585807205089	0.0202229882019683	False	False	20011188	A	T	-0.040657110996621434	0.06721165997627608	0.5458583476678489	32.0	0.6049115735420358	0.012791927872065977	2.508074845022593	25.0	0.629794602490102	False	False										LZTS1	-
chr8	ENSG00000061337.11	20028274	-0.00337828333303162	0.0192950668460671	False	False	20028289	AT	AT	-0.0466952638720435	0.06474966507592941	0.4715151317079166	15.0	0.7211661066862011	0.012791927872065977	2.508074845022593	25.0	0.629794602490102	False	False										LZTS1	-
chr8	ENSG00000061337.11	20029193	0.0049916833812861895	0.019684371423686	False	False	20029250	GT	AC	0.010351490582258541	0.06564969885435057	0.8748479567737256	21.0	0.15767765523531496	0.012791927872065977	2.508074845022593	25.0	0.629794602490102	False	False										LZTS1	-
chr8	ENSG00000061337.11	20035633	-0.00231600537158082	0.0192136190814045	False	False	20035662	AC	GT	0.038496634914102934	0.0694532828458744	0.5799848738332481	46.0	0.5542809977684111	0.012791927872065977	2.508074845022593	25.0	0.629794602490102	False	False										LZTS1	-
chr8	ENSG00000061337.11	20036019	0.0132380969523583	0.0409902649568795	False	False	20036029	A	T	0.13161462130237978	0.06579495553482873	0.046651093632255065	26.0	2.0003755642438157	0.012791927872065977	2.508074845022593	25.0	0.629794602490102	False	False										LZTS1	-
chr8	ENSG00000061337.11	20037620	0.000515457252850932	0.0224984164859887	False	False	20037654	GT	AC	0.06934581332540174	0.06950557560139167	0.3195946424944052	47.0	0.9977014466162232	0.012791927872065977	2.508074845022593	25.0	0.629794602490102	False	False										LZTS1	-
chr8	ENSG00000061337.11	20054248	0.0109441947267237	0.0278196065928683	False	False	20054273	AAG	CTT	0.02641126058599549	0.06360628025527029	0.678333715800199	6.0	0.4152303904582929	0.012791927872065977	2.508074845022593	25.0	0.629794602490102	False	False										LZTS1	-
chr8	ENSG00000061337.11	20057506	0.000303638586036404	0.0163227345772476	False	False	20057530	GT	AC	-0.02286663482505609	0.06374100022594544	0.7200950806559955	7.0	0.35874295577414467	0.012791927872065977	2.508074845022593	25.0	0.629794602490102	False	False										LZTS1	-
chr8	ENSG00000061337.11	20082779	0.0358370543202913	0.052355222750275	True	False	20082789	T	A	0.16993265791823636	0.06800290231106186	0.01322413448267584	43.0	2.4989030194758883	0.012791927872065977	2.508074845022593	25.0	0.629794602490102	False	False										LZTS1	-
chr8	ENSG00000061337.11	20094886	0.0032535068049822802	0.0186353183256788	False	False	20094908	AC	GT	0.04001787779404317	0.06846398489349706	0.5594958841361242	40.0	0.5845099121281824	0.012791927872065977	2.508074845022593	25.0	0.629794602490102	False	False										LZTS1	-
chr8	ENSG00000061337.11	20095945	-0.0124610480936262	0.0292263159638803	False	False	20095988	GT	AC	-0.10511176728725068	0.06979743796650734	0.13363329491497408	50.0	1.5059545213921621	0.012791927872065977	2.508074845022593	25.0	0.629794602490102	False	False										LZTS1	-
chr8	ENSG00000061337.11	20100154	0.00840573480204648	0.0281667854187256	False	False	20100178	AC	GT	0.06273804510437367	0.06595168066153201	0.3424687931742529	24.0	0.9512728784934092	0.012791927872065977	2.508074845022593	25.0	0.629794602490102	False	False										LZTS1	-
chr8	ENSG00000061337.11	20128311	0.0219251704472903	0.032076853266513	False	False	20128354	GT	AC	0.06832868328648482	0.06711006664749618	0.3097159589002922	32.0	1.0181584775558274	0.012791927872065977	2.508074845022593	25.0	0.629794602490102	False	False										LZTS1	-
chr8	ENSG00000061337.11	20131290	-0.00869867796196845	0.0291188766079007	False	False	20131300	T	A	-0.10295367592913446	0.0640733675880822	0.10940560211353892	12.0	1.6068091908483375	0.012791927872065977	2.508074845022593	25.0	0.629794602490102	False	False										LZTS1	-
chr8	ENSG00000061337.11	20132473	-0.0273135608628554	0.0468911839972119	False	False	20132495	GT	AC	-0.15373079714872084	0.06487278140542423	0.018620609990181614	21.0	2.369727238731696	0.012791927872065977	2.508074845022593	25.0	0.629794602490102	False	False										LZTS1	-
chr8	ENSG00000061337.11	20169131	0.00759767803980045	0.0332308126713264	False	False	20169210	CTTT	AAAG	0.06964048740952915	0.06680237242750676	0.29831559843417593	30.0	1.0424852423482756	0.012791927872065977	2.508074845022593	25.0	0.629794602490102	False	False										LZTS1	-
chr8	ENSG00000061337.11	20188015	-0.0100787988444988	0.0284688556732621	False	False	20188034	T	A	-0.05094840805518562	0.06795301548498765	0.4542154885384717	37.0	0.7497593402082542	0.012791927872065977	2.508074845022593	25.0	0.629794602490102	False	False										LZTS1	-
chr8	ENSG00000061337.11	20214115	0.00482095783955089	0.0184536359985701	False	False	20214137	AAAC	GTTT	0.0258434886473421	0.06507271402492801	0.6916173671681987	17.0	0.3971478527458067	0.012791927872065977	2.508074845022593	25.0	0.629794602490102	False	False										LZTS1	-
chr8	ENSG00000061337.11	20218834	0.0103295439115192	0.0227363001667705	False	False	20218844	A	T	0.02585950837153068	0.06322440306801738	0.6828813856485745	3.0	0.4090115068972781	0.012791927872065977	2.508074845022593	25.0	0.629794602490102	False	False										LZTS1	-
chr8	ENSG00000061337.11	20229063	0.0168263129685517	0.0282916322118004	False	False	20229083	AT	AT	0.07420516721746839	0.06648286640291369	0.2655464793489588	28.0	1.1161547513272723	0.012791927872065977	2.508074845022593	25.0	0.629794602490102	False	False										LZTS1	-
chr8	ENSG00000061337.11	20232786	-0.0232285751576817	0.0398660474544153	False	False	20232848	ATCC	ATGG	-0.13129323198512174	0.06307768127828525	0.03842257778406435	6.0	2.0814530484385445	0.012791927872065977	2.508074845022593	25.0	0.629794602490102	False	False										LZTS1	-
chr8	ENSG00000061337.11	20241222	-0.00894226250666163	0.0255327766345801	False	False	20241233	A	T	-0.1118244815983032	0.07116233825720003	0.11771097854404193	58.0	1.5713997647764064	0.012791927872065977	2.508074845022593	25.0	0.629794602490102	False	False										LZTS1	-
chr8	ENSG00000061337.11	20243236	-0.00317473157332543	0.0225331114360245	False	False	20243311	AACC	GGTT	-0.026270509121570237	0.06439343090225152	0.683658801262341	12.0	0.40796877497408957	0.012791927872065977	2.508074845022593	25.0	0.629794602490102	False	False										LZTS1	-
chr8	ENSG00000061337.11	20243894	-0.012395854046472	0.0313845946387107	False	False	20243917	AAAC	GTTT	-0.0653438522624408	0.06323698592946844	0.3024581304707329	4.0	1.0333169948251844	0.012791927872065977	2.508074845022593	25.0	0.629794602490102	False	False										LZTS1	-
chr8	ENSG00000038945.10	15870186	-0.000164135117979231	0.016525026608206	False	False	15870214	AT	AT	-0.01146034521773772	0.06651464209312485	0.8633573854243775	27.0	0.1722980814012723	0.14671629602079111	1.456209951126637	37.0	1.0	False	False										MSR1	-
chr8	ENSG00000038945.10	15873339	0.0064535197986493	0.0189105494043154	False	False	15873357	GTTT	AAAC	-0.0013116810323060089	0.06337237053606982	0.9835031442524528	4.0	0.020697995375751895	0.14671629602079111	1.456209951126637	37.0	1.0	False	False										MSR1	-
chr8	ENSG00000038945.10	15886729	-0.00501824861385986	0.0364818616357293	False	False	15886748	T	A	-0.029202442145662286	0.06663823451618722	0.6616446903235087	28.0	0.43822352674377446	0.14671629602079111	1.456209951126637	37.0	1.0	False	False										MSR1	-
chr8	ENSG00000038945.10	15925288	0.00322558812821513	0.0166725960675623	False	False	15925321	GTT	AAC	0.015184742725315909	0.06336511853806337	0.8108074082119503	4.0	0.23963882772813638	0.14671629602079111	1.456209951126637	37.0	1.0	False	False										MSR1	-
chr8	ENSG00000038945.10	15945482	0.000611243583330572	0.024810710439860002	False	False	15945496	A	T	-0.07340038705864918	0.063328775474848	0.24755592403722074	5.0	1.1590368913386186	0.14671629602079111	1.456209951126637	37.0	1.0	False	False										MSR1	-
chr8	ENSG00000038945.10	15951626	-0.0020064031414561397	0.0258269952125165	False	False	15951644	T	A	0.06355441274914636	0.06682957498343728	0.3426378330932409	30.0	0.9509923228585155	0.14671629602079111	1.456209951126637	37.0	1.0	False	False										MSR1	-
chr8	ENSG00000038945.10	15965678	-0.0085323644148029	0.0245495465368667	False	False	15965739	ACTAGT	ACTAGT	-0.0788733659963073	0.06798696838661007	0.24728464638102854	38.0	1.160124769026196	0.14671629602079111	1.456209951126637	37.0	1.0	False	False										MSR1	-
chr8	ENSG00000038945.10	15981033	-0.00676645201900434	0.0227327910892576	False	False	15981043	T	A	0.035307983623902604	0.06491647818908787	0.5870225148531647	16.0	0.543898631115785	0.14671629602079111	1.456209951126637	37.0	1.0	False	False										MSR1	-
chr8	ENSG00000038945.10	15981094	0.00252868125075814	0.0180858800539968	False	False	15981114	GT	AC	0.015047961933528422	0.06454241366605537	0.8158448784929871	13.0	0.23314842254563153	0.14671629602079111	1.456209951126637	37.0	1.0	False	False										MSR1	-
chr8	ENSG00000038945.10	15994942	0.00945631796229016	0.0526343823516577	False	False	15994986	CT	AG						0.14671629602079111	1.456209951126637	37.0	1.0	False	False										MSR1	-
chr8	ENSG00000038945.10	16024446	-0.009156330044209841	0.0350289446701541	False	False	16024478	AC	GT	0.09620374431050596	0.06606447390094765	0.14671629602079111	26.0	1.456209951126637	0.14671629602079111	1.456209951126637	37.0	1.0	True	False	15959609.0	0.23458074105204935	0.40488883994225167	chr8:15959609						MSR1	-
chr8	ENSG00000038945.10	16027857	0.0134643263301624	0.0271048297426578	False	False	16027874	A	T	-0.03408672506878516	0.06677648268043188	0.6102318733929061	29.0	0.5104600257535563	0.14671629602079111	1.456209951126637	37.0	1.0	False	False										MSR1	-
chr8	ENSG00000038945.10	16035607	-0.00705458836649512	0.0366629725485155	False	False	16035624	T	A	0.06630897956824977	0.06951996008790821	0.3412966318740098	47.0	0.9538121063993974	0.14671629602079111	1.456209951126637	37.0	1.0	False	False										MSR1	-
chr8	ENSG00000038945.10	16037594	0.010718932535669001	0.033888587800646	False	False	16037689	CT	AG	-0.07468615503303411	0.06491265246619116	0.25107615027893243	17.0	1.1505639069661087	0.14671629602079111	1.456209951126637	37.0	1.0	False	False										MSR1	-
chr8	ENSG00000038945.10	16039310	0.0250372834220449	0.0352714502301119	False	False	16039327	A	T	-0.05231397270302599	0.0685862371453255	0.4464619265588846	41.0	0.7627473802386818	0.14671629602079111	1.456209951126637	37.0	1.0	False	False										MSR1	-
chr8	ENSG00000038945.10	16042666	0.0175273085408489	0.0311614385481563	False	False	16042677	A	T	-0.058168349236115885	0.06776948061614638	0.3916591987490741	36.0	0.8583266199956241	0.14671629602079111	1.456209951126637	37.0	1.0	False	False										MSR1	-
chr8	ENSG00000038945.10	16065598	0.0188335011431145	0.029520239278352997	False	False	16065690	ATCT	AGAT	-0.056417355431386824	0.06990249097942128	0.4205566432396903	49.0	0.8070864806233533	0.14671629602079111	1.456209951126637	37.0	1.0	False	False										MSR1	-
chr8	ENSG00000038945.10	16066960	0.0207455544716874	0.038264972695769	False	False	16066983	T	A	-0.04666077752867508	0.06421241775842043	0.4681348200088484	11.0	0.726662834970986	0.14671629602079111	1.456209951126637	37.0	1.0	False	False										MSR1	-
chr8	ENSG00000038945.10	16080807	0.00649211525152085	0.0235430205233705	False	False	16080824	T	A	0.07842849317090403	0.06814803058224085	0.25107623220531483	39.0	1.150854874320348	0.14671629602079111	1.456209951126637	37.0	1.0	False	False										MSR1	-
chr8	ENSG00000038945.10	16082111	-0.00100142011643445	0.0191777540732244	False	False	16082121	T	A	0.004153652881698345	0.06428188012389953	0.9485329041120067	11.0	0.06461623203447728	0.14671629602079111	1.456209951126637	37.0	1.0	False	False										MSR1	-
chr8	ENSG00000038945.10	16105031	-0.0023061619719762397	0.015569348854185	False	False	16105053	AC	GT	-0.01090221659737328	0.06522893045897954	0.8674053951571609	18.0	0.16713774885868085	0.14671629602079111	1.456209951126637	37.0	1.0	False	False										MSR1	-
chr8	ENSG00000038945.10	16129019	-0.00132521352264791	0.0188749436008444	False	False	16129063	GT	AC	-0.04256504184306836	0.06797971569781691	0.5318820727981084	37.0	0.6261432753305158	0.14671629602079111	1.456209951126637	37.0	1.0	False	False										MSR1	-
chr8	ENSG00000038945.10	16140617	0.0010642201685551699	0.0397845750953885	False	False	16140694	AC	GT	0.047406594945902006	0.07171509405442644	0.5093704807421632	59.0	0.6610406856598963	0.14671629602079111	1.456209951126637	37.0	1.0	False	False										MSR1	-
chr8	ENSG00000038945.10	16187141	0.00641521219369372	0.0199195076366017	False	False	16187170	GT	AC	0.013560821111175259	0.07035328474147316	0.847345907838009	51.0	0.1927532049286275	0.14671629602079111	1.456209951126637	37.0	1.0	False	False										MSR1	-
chr8	ENSG00000038945.10	16219465	0.00865663752580676	0.0236076330666147	False	False	16219514	CT	AG	0.02954112375796273	0.06520433747506517	0.6509274588785862	18.0	0.4530545804450443	0.14671629602079111	1.456209951126637	37.0	1.0	False	False										MSR1	-
chr8	ENSG00000038945.10	16221673	-0.00617372630420713	0.0219583984520585	False	False	16221701	AC	GT	-0.01746003911447961	0.06387791758691969	0.7848263642558804	8.0	0.2733345070418343	0.14671629602079111	1.456209951126637	37.0	1.0	False	False										MSR1	-
chr8	ENSG00000038945.10	16255839	-0.00559286398395731	0.0299328713073851	False	False	16255858	A	T	0.0661668144664682	0.06935249013022254	0.34116330080075674	46.0	0.9540654465647502	0.14671629602079111	1.456209951126637	37.0	1.0	False	False										MSR1	-
chr8	ENSG00000038945.10	16281034	0.0377562003820689	0.0310707028150059	True	False	16281070	GT	AC	0.029408980442772712	0.06897670800347573	0.6702815087418217	43.0	0.426361032499417	0.14671629602079111	1.456209951126637	37.0	1.0	False	False										MSR1	-
chr8	ENSG00000038945.10	16304929	-0.0100530242362692	0.0259218742090682	False	False	16304961	AC	GT	0.05227244841328329	0.06974754444971723	0.4544438710684818	48.0	0.7494521681830365	0.14671629602079111	1.456209951126637	37.0	1.0	False	False										MSR1	-
chr8	ENSG00000038945.10	16307674	-0.0039599497147899	0.0185511387344496	False	False	16307710	AAT	ATT	-0.05448092580397637	0.06527495523452957	0.4047731188944126	19.0	0.8346375054295969	0.14671629602079111	1.456209951126637	37.0	1.0	False	False										MSR1	-
chr8	ENSG00000038945.10	16310298	-0.0151497957948325	0.0269221056522124	False	False	16310315	AC	GT	0.033074468811920964	0.06880517448277951	0.6312296128837188	42.0	0.48069740481798806	0.14671629602079111	1.456209951126637	37.0	1.0	False	False										MSR1	-
chr8	ENSG00000038945.10	16314186	-0.00424714815065905	0.0183556077308088	False	False	16314269	AGGG	CCCT	0.0022184066885354604	0.06868011297503115	0.9742627453571568	41.0	0.032300568424253585	0.14671629602079111	1.456209951126637	37.0	1.0	False	False										MSR1	-
chr8	ENSG00000038945.10	16319214	0.0345764809730939	0.0414124086987865	False	False	16319229	AT	AT	0.01082096555766025	0.06711167601265093	0.8720524364703757	31.0	0.16123819580396764	0.14671629602079111	1.456209951126637	37.0	1.0	False	False										MSR1	-
chr8	ENSG00000038945.10	16400790	-0.0102575478595725	0.0405079630489019	False	False	16400800	T	A	-0.034332825145025093	0.06753390006560454	0.611699202414828	34.0	0.508379126804066	0.14671629602079111	1.456209951126637	37.0	1.0	False	False										MSR1	-
chr8	ENSG00000038945.10	16401204	0.005976775680661579	0.0226995597284179	False	False	16401239	AAAAC	GTTTT	-0.03216139348683353	0.06372468873478683	0.6142263823334495	7.0	0.504692829818043	0.14671629602079111	1.456209951126637	37.0	1.0	False	False										MSR1	-
chr8	ENSG00000038945.10	16404152	-0.0070584308671400595	0.0238685076820487	False	False	16404189	AC	GT	-0.004797749473318548	0.0653712926617905	0.9415566419731304	19.0	0.0733922992488541	0.14671629602079111	1.456209951126637	37.0	1.0	False	False										MSR1	-
chr8	ENSG00000038945.10	16456500	-0.00754845873702205	0.0193584767123411	False	False	16456524	GT	AC	-0.04386199705526702	0.065874588529837	0.5061800124006077	23.0	0.6658409264355454	0.14671629602079111	1.456209951126637	37.0	1.0	False	False										MSR1	-
chr8	ENSG00000038945.10	16500371	-0.0355030472026439	0.0315349417806676	False	False	16500413	GT	AC	-0.03432913002912539	0.06505608762768746	0.5982136532682659	17.0	0.5276851295698749	0.14671629602079111	1.456209951126637	37.0	1.0	False	False										MSR1	-
chr8	ENSG00000040341.13	74254435	0.00399446568412419	0.0184559645666537	False	False	74254482	ATCT	AGAT	0.04391467633209157	0.06369616334129563	0.4911962867360453	7.0	0.6894398976087264	0.0023369449621051487	3.081485739777312	26.0	0.2065678588327087	False	False										STAU2	-
chr8	ENSG00000040341.13	74296313	0.0147972114202612	0.0264164569682108	False	False	74296350	AC	GT	0.10628601768331207	0.06927864387605988	0.1265193733626769	47.0	1.5341815563459746	0.0023369449621051487	3.081485739777312	26.0	0.2065678588327087	False	False										STAU2	-
chr8	ENSG00000040341.13	74306179	-0.0155912694620252	0.0290192169379794	False	False	74306189	A	T	-0.09904583203512132	0.06633885816712289	0.1368305290203478	28.0	1.4930288939493355	0.0023369449621051487	3.081485739777312	26.0	0.2065678588327087	False	False										STAU2	-
chr8	ENSG00000040341.13	74374305	0.0176838706920191	0.0291307872383416	False	False	74374323	ATTT	AAAT	0.027433540231069625	0.06322174944970735	0.6647166435801244	3.0	0.43392567383623093	0.0023369449621051487	3.081485739777312	26.0	0.2065678588327087	False	False										STAU2	-
chr8	ENSG00000040341.13	74376836	-0.00664048424774496	0.0315948823121655	False	False	74376860	AC	GT	-0.04672896187297701	0.06368802277037244	0.4638201379118292	7.0	0.7337166368228853	0.0023369449621051487	3.081485739777312	26.0	0.2065678588327087	False	False										STAU2	-
chr8	ENSG00000040341.13	74390259	-0.0115606652225528	0.0245607473667134	False	False	74390282	AT	AT	-0.09717676425370624	0.06635114255029594	0.1444305155499538	28.0	1.4645831332903372	0.0023369449621051487	3.081485739777312	26.0	0.2065678588327087	False	False										STAU2	-
chr8	ENSG00000040341.13	74391708	-0.00432274972083595	0.0331061841430646	False	False	74391734	AC	GT	-0.061733158345173574	0.06713897982235817	0.3588454315412748	32.0	0.9194831155986022	0.0023369449621051487	3.081485739777312	26.0	0.2065678588327087	False	False										STAU2	-
chr8	ENSG00000040341.13	74429660	-0.029170955955476002	0.031677533663953	False	False	74429683	AAAT	ATTT	-0.08313872311009303	0.06379680707616342	0.1937417096483076	9.0	1.303180001012251	0.0023369449621051487	3.081485739777312	26.0	0.2065678588327087	False	False										STAU2	-
chr8	ENSG00000040341.13	74480844	-0.00168563989792572	0.0245407310167633	False	False	74480854	A	T	-0.07929815452551818	0.06434645168567453	0.21901961038223489	13.0	1.2323625071492847	0.0023369449621051487	3.081485739777312	26.0	0.2065678588327087	False	False										STAU2	-
chr8	ENSG00000040341.13	74506096	0.00589203004282311	0.0271071611805772	False	False	74506141	AC	GT	-0.023549474292101004	0.06453182103494133	0.7154864512623182	13.0	0.3649280915124018	0.0023369449621051487	3.081485739777312	26.0	0.2065678588327087	False	False										STAU2	-
chr8	ENSG00000040341.13	74538304	0.0418212036878345	0.0416810849719614	False	False	74538350	AC	GT	0.1149538909134394	0.06578759024727418	0.08192313597068414	25.0	1.7473491654180533	0.0023369449621051487	3.081485739777312	26.0	0.2065678588327087	False	False										STAU2	-
chr8	ENSG00000040341.13	74540316	0.104022735894159	0.0563702479292299	False	False	74540327	T	A	0.1565989910129029	0.06815517155424991	0.022564746080314026	43.0	2.2976831756377254	0.0023369449621051487	3.081485739777312	26.0	0.2065678588327087	False	False										STAU2	-
chr8	ENSG00000040341.13	74554756	-0.049138521504323	0.0486004403135052	False	False	74554773	A	T	-0.040642734398355	0.06574080575817662	0.5370348499177509	22.0	0.618226897733148	0.0023369449621051487	3.081485739777312	26.0	0.2065678588327087	False	False										STAU2	-
chr8	ENSG00000040341.13	74574835	0.047346497010007996	0.0504974328343007	False	False	74574866	GTT	AAC	0.043052062106134686	0.06356948189289585	0.4988848468632585	6.0	0.6772441873707631	0.0023369449621051487	3.081485739777312	26.0	0.2065678588327087	False	False										STAU2	-
chr8	ENSG00000040341.13	74581873	0.0215294753194171	0.0497492906030848	False	False	74581906	CT	AG	-0.00862747823162892	0.06984043020218414	0.901807431772002	48.0	0.12353128705898364	0.0023369449621051487	3.081485739777312	26.0	0.2065678588327087	False	False										STAU2	-
chr8	ENSG00000040341.13	74586939	0.12178209526134	0.054312653498176995	False	False	74586950	AT	AT	0.1538919750999931	0.06661685768085984	0.021809183850785185	33.0	2.310105586745634	0.0023369449621051487	3.081485739777312	26.0	0.2065678588327087	False	False										STAU2	-
chr8	ENSG00000040341.13	74587606	0.0464652242951151	0.0476582229612105	False	False	74587638	AC	GT	0.05202423944449415	0.06891310879893893	0.4511396925818176	43.0	0.754925156493523	0.0023369449621051487	3.081485739777312	26.0	0.2065678588327087	False	False										STAU2	-
chr8	ENSG00000040341.13	74600725	-0.12900725349190698	0.0575851474814237	False	False	74600766	GT	AC	-0.1648887598043196	0.06634653632146961	0.01368699668343409	32.0	2.485265530748768	0.0023369449621051487	3.081485739777312	26.0	0.2065678588327087	False	False										STAU2	-
chr8	ENSG00000040341.13	74609280	0.0931851443874578	0.0495472032557409	False	False	74609307	GTTTT	AAAAC	0.12719798441761535	0.06260674303894595	0.043237671049591	2.0	2.031697837060282	0.0023369449621051487	3.081485739777312	26.0	0.2065678588327087	False	False										STAU2	-
chr8	ENSG00000040341.13	74629858	-0.0487152225190106	0.0500316852154774	False	False	74629898	GTT	AAC	-0.07119478736988033	0.06385598878968864	0.2659784906034808	9.0	1.114927334448805	0.0023369449621051487	3.081485739777312	26.0	0.2065678588327087	False	False										STAU2	-
chr8	ENSG00000040341.13	74675628	0.00112417659336375	0.0327070924857258	False	False	74675646	A	T						0.0023369449621051487	3.081485739777312	26.0	0.2065678588327087	False	False										STAU2	-
chr8	ENSG00000040341.13	74725986	-0.004645495812060071	0.0331330005293899	False	False	74725997	T	A	0.01106045025001275	0.0690023348963216	0.8728059614982587	43.0	0.16029095633693352	0.0023369449621051487	3.081485739777312	26.0	0.2065678588327087	False	False										STAU2	-
chr8	ENSG00000040341.13	74741811	-0.0045866106099045	0.0239433168673039	False	False	74741823	T	A	-0.05065727203354958	0.06795402315475679	0.4568017388471575	37.0	0.7454639134195775	0.0023369449621051487	3.081485739777312	26.0	0.2065678588327087	False	False										STAU2	-
chr8	ENSG00000040341.13	74744372	-0.0134715544976348	0.0429264714933477	False	False	74744387	AT	AT	-0.1078032691671207	0.06796021565554403	0.11415451030331401	39.0	1.5862702630833452	0.0023369449621051487	3.081485739777312	26.0	0.2065678588327087	False	False										STAU2	-
chr8	ENSG00000040341.13	74745887	-0.0482916982834164	0.0598593249448668	False	False	74745912	AAAAC	GTTTT	-0.18177225877765124	0.0623166820297121	0.003857933406758047	4.0	2.9169116977534792	0.0023369449621051487	3.081485739777312	26.0	0.2065678588327087	False	False										STAU2	-
chr8	ENSG00000040341.13	74756392	0.000258028766578629	0.0194520291544051	False	False	74756409	CCCCCT	AGGGGG	0.0546356876473262	0.06485995759886833	0.4004335347342862	16.0	0.8423639124962901	0.0023369449621051487	3.081485739777312	26.0	0.2065678588327087	False	False										STAU2	-
chr8	ENSG00000121039.5	74254435	-0.0457998210182556	0.0306399046084018	True	False	74254482	ATCT	AGAT	-0.04547850040208316	0.06369170237341992	0.4758786344695766	7.0	0.7140412127068916	0.10348032114759012	1.6345053902931623	10.0	1.0	False	False										RDH10	+
chr8	ENSG00000121039.5	74296313	0.0124071479979813	0.0257324913819502	False	False	74296350	AC	GT	0.0864904290584589	0.06941221338773794	0.21416473022487184	47.0	1.2460404997506955	0.10348032114759012	1.6345053902931623	10.0	1.0	False	False										RDH10	+
chr8	ENSG00000121039.5	74306179	-0.00621606551751833	0.0266950442807294	False	False	74306189	A	T	-0.09889773016742552	0.0663398401822927	0.13742132769493795	28.0	1.4907743204636645	0.10348032114759012	1.6345053902931623	10.0	1.0	False	False										RDH10	+
chr8	ENSG00000121039.5	74106986	-0.00860372935302731	0.0295416891629537	False	False	74107013	GT	AC	-0.10557912597798184	0.06459392951836355	0.10348032114759012	16.0	1.6345053902931623	0.10348032114759012	1.6345053902931623	10.0	1.0	True	False	74268952.0	0.1718917575866029	0.3392587113665695	chr8:74268952						RDH10	+
chr8	ENSG00000121039.5	74117379	0.000157480152656343	0.0050242828276119	False	False	74117419	A	T	0.0182135030122551	0.06480961997751836	0.7789308942032429	15.0	0.2810308565082334	0.10348032114759012	1.6345053902931623	10.0	1.0	False	False										RDH10	+
chr8	ENSG00000121039.5	74118056	0.00123996867039702	0.0193437756859378	False	False	74118075	T	A	-0.012670565722031854	0.06508923004342	0.8458230372468707	17.0	0.19466455070338856	0.10348032114759012	1.6345053902931623	10.0	1.0	False	False										RDH10	+
chr8	ENSG00000121039.5	74139473	0.00603893722869969	0.0256264424099146	False	False	74139487	CTT	AAG	0.052735827423822636	0.06290642245537915	0.4026444237923994	1.0	0.8383218336924066	0.10348032114759012	1.6345053902931623	10.0	1.0	False	False										RDH10	+
chr8	ENSG00000121039.5	74163203	-0.00307123266134105	0.0287563757839084	False	False	74163213	A	T						0.10348032114759012	1.6345053902931623	10.0	1.0	False	False										RDH10	+
chr8	ENSG00000121039.5	74168340	0.00627355758281323	0.024489530936985002	False	False	74168395	AAT	ATT	0.016720233768960736	0.06725787591293643	0.8039019233602809	32.0	0.2485988970363061	0.10348032114759012	1.6345053902931623	10.0	1.0	False	False										RDH10	+
chr8	ENSG00000121039.5	74193871	0.0330068906251861	0.0319742093646553	False	False	74193901	GTTT	AAAC	-0.058044950847920385	0.06288786895917567	0.35689465771795537	1.0	0.9229912192699817	0.10348032114759012	1.6345053902931623	10.0	1.0	False	False										RDH10	+
chr8	ENSG00000121039.5	74210752	0.0435966464379879	0.0334364591365046	False	False	74210778	ATTT	AAAT	0.04020524856778665	0.0631944155123727	0.5252181893579428	3.0	0.6362152136673366	0.10348032114759012	1.6345053902931623	10.0	1.0	False	False										RDH10	+
chr8	ENSG00000147604.9	74254435	0.015148766858945	0.0259486973107687	False	False	74254482	ATCT	AGAT	0.10540345923938567	0.06340251177285648	0.09769633480792064	7.0	1.6624492672624744	0.02894632739291975	2.198309130478168	11.0	0.6279875753886285	False	False										RPL7	-
chr8	ENSG00000147604.9	74296313	-0.000976742290083249	0.0195085579819265	False	False	74296350	AC	GT	-0.05272631512838632	0.06957638589519989	0.4494253057099262	47.0	0.757819114200698	0.02894632739291975	2.198309130478168	11.0	0.6279875753886285	False	False										RPL7	-
chr8	ENSG00000147604.9	74106986	-0.0256932707468541	0.0274563504478603	False	False	74107013	GT	AC	-0.018550801593025912	0.06494580238886555	0.7754070916830086	16.0	0.28563511282765064	0.02894632739291975	2.198309130478168	11.0	0.6279875753886285	False	False										RPL7	-
chr8	ENSG00000147604.9	74117379	0.00678633647918076	0.0184037428592055	False	False	74117419	A	T	0.02700592216589122	0.06479673065230039	0.6772156518370887	15.0	0.4167790858277271	0.02894632739291975	2.198309130478168	11.0	0.6279875753886285	False	False										RPL7	-
chr8	ENSG00000147604.9	74118056	-0.00213005522881605	0.0221806661315725	False	False	74118075	T	A	-0.06431040893288684	0.06495970626260611	0.3231857958742127	17.0	0.9900046141358086	0.02894632739291975	2.198309130478168	11.0	0.6279875753886285	False	False										RPL7	-
chr8	ENSG00000147604.9	74139473	-0.0014192313566528199	0.0180884251802652	False	False	74139487	CTT	AAG	-0.02765763205741724	0.06296998073499616	0.6608790069226287	1.0	0.43921931902460076	0.02894632739291975	2.198309130478168	11.0	0.6279875753886285	False	False										RPL7	-
chr8	ENSG00000147604.9	74163203	-0.0133660598306255	0.0307860143670383	False	False	74163213	A	T						0.02894632739291975	2.198309130478168	11.0	0.6279875753886285	False	False										RPL7	-
chr8	ENSG00000147604.9	74168340	-0.0009060206830717631	0.0282292937553899	False	False	74168395	AAT	ATT	0.07432280080769899	0.06708123397414252	0.2690868210392045	32.0	1.1079522007056077	0.02894632739291975	2.198309130478168	11.0	0.6279875753886285	False	False										RPL7	-
chr8	ENSG00000147604.9	74193871	-0.0409101049320503	0.0283771005069754	True	False	74193901	GTTT	AAAC	-0.07787510752218027	0.06280277353433371	0.2161307341292802	1.0	1.2399947190167748	0.02894632739291975	2.198309130478168	11.0	0.6279875753886285	False	False										RPL7	-
chr8	ENSG00000147604.9	74210752	-0.00101745940213812	0.0186063455960252	False	False	74210778	ATTT	AAAT	0.03100755310782433	0.06321514159282618	0.624204475779172	3.0	0.49050832326765126	0.02894632739291975	2.198309130478168	11.0	0.6279875753886285	False	False										RPL7	-
chr8	ENSG00000147604.9	74105449	0.0027717816139878697	0.0167153139920109	False	False	74105475	AAAT	ATTT	-0.013060225630766892	0.06441016873232391	0.839488608088642	12.0	0.2027665178932016	0.02894632739291975	2.198309130478168	11.0	0.6279875753886285	False	False										RPL7	-
chr8	ENSG00000104343.15	74600725	-0.0028658294073502896	0.0190130876523061	False	False	74600766	GT	AC	-0.03501849851496522	0.0672260219750968	0.602953159197956	32.0	0.5209068971526749	0.09839130590813618	1.6588684783688439	19.0	1.0	False	False										UBE2W	-
chr8	ENSG00000104343.15	74609280	0.0257981202566588	0.0315282537000654	False	False	74609307	GTTTT	AAAAC	0.10413754875615464	0.0627762538827385	0.09839130590813618	2.0	1.6588684783688439	0.09839130590813618	1.6588684783688439	19.0	1.0	True	False	74632505.0	0.92854806663622	0.9588496352081937	chr8:74632505						UBE2W	-
chr8	ENSG00000104343.15	74629858	-0.0128528767508379	0.0275629809132847	False	False	74629898	GTT	AAC	-0.05317463715602334	0.06392786848239312	0.40634011610983706	9.0	0.8317911799400692	0.09839130590813618	1.6588684783688439	19.0	1.0	False	False										UBE2W	-
chr8	ENSG00000104343.15	74675628	0.016441680964213997	0.0378037568693608	False	False	74675646	A	T						0.09839130590813618	1.6588684783688439	19.0	1.0	False	False										UBE2W	-
chr8	ENSG00000104343.15	74725986	0.0227253522407892	0.0359064397542373	False	False	74725997	T	A	0.03447196776137161	0.06896554292987662	0.6177087171613361	43.0	0.4998433463566337	0.09839130590813618	1.6588684783688439	19.0	1.0	False	False										UBE2W	-
chr8	ENSG00000104343.15	74741811	-0.00587824684788955	0.0217080090936505	False	False	74741823	T	A	-0.05860184873504175	0.0679244482019612	0.38923157090768346	37.0	0.8627504571078684	0.09839130590813618	1.6588684783688439	19.0	1.0	False	False										UBE2W	-
chr8	ENSG00000104343.15	74744372	-0.0047963183577221	0.034229980416382	False	False	74744387	AT	AT	0.006393064327754286	0.06835719573689149	0.9255744842410256	39.0	0.09352437967703278	0.09839130590813618	1.6588684783688439	19.0	1.0	False	False										UBE2W	-
chr8	ENSG00000104343.15	74745887	0.00718872769897808	0.0205127107885077	False	False	74745912	AAAAC	GTTTT	-0.02693357344527988	0.06334943515314681	0.6710880618472463	4.0	0.42515885706270556	0.09839130590813618	1.6588684783688439	19.0	1.0	False	False										UBE2W	-
chr8	ENSG00000104343.15	74756392	-0.0167063205284626	0.0280783172663091	False	False	74756409	CCCCCT	AGGGGG	0.028329445043984137	0.06493090915980264	0.6630152664123177	16.0	0.4363013765025533	0.09839130590813618	1.6588684783688439	19.0	1.0	False	False										UBE2W	-
chr8	ENSG00000104343.15	74771115	0.0114519322449935	0.0410056815420527	False	False	74771144	GT	AC	-0.06297540056294278	0.06987503196968425	0.3685141803380302	49.0	0.9012575563509592	0.09839130590813618	1.6588684783688439	19.0	1.0	False	False										UBE2W	-
chr8	ENSG00000104343.15	74809119	-0.00720728226888383	0.0194737091958017	False	False	74809151	AAC	GTT	-0.047544375066898216	0.0642097393683387	0.4597421972903899	11.0	0.7404542602822332	0.09839130590813618	1.6588684783688439	19.0	1.0	False	False										UBE2W	-
chr8	ENSG00000104343.15	74812226	5.061977913524221e-05	0.0391119639878581	False	False	74812264	AAAT	ATTT	0.0058170183131773115	0.06441457279186336	0.9281191109618052	12.0	0.09030593639071839	0.09839130590813618	1.6588684783688439	19.0	1.0	False	False										UBE2W	-
chr8	ENSG00000104343.15	74826526	-0.00234022945448145	0.0230644236343132	False	False	74826542	A	T	-0.058647104732245235	0.07094458347739048	0.40942442962592096	55.0	0.8266607802544311	0.09839130590813618	1.6588684783688439	19.0	1.0	False	False										UBE2W	-
chr8	ENSG00000104343.15	74830374	0.0154335447058833	0.0317327589619067	False	False	74830411	AAC	GTT	0.040232888427833284	0.06436350718225192	0.5325043782156906	12.0	0.6250885041722432	0.09839130590813618	1.6588684783688439	19.0	1.0	False	False										UBE2W	-
chr8	ENSG00000104343.15	74830790	0.0026603289585669697	0.017761715445939	False	False	74830804	ATCT	AGAT	0.0464671231043496	0.06447999710732004	0.471829898997065	13.0	0.7206440010692007	0.09839130590813618	1.6588684783688439	19.0	1.0	False	False										UBE2W	-
chr8	ENSG00000104343.15	74841492	0.0108718404451454	0.0251372561837423	False	False	74841502	A	T	0.07261847398840715	0.06492259267107163	0.2644739529336129	17.0	1.1185393404777666	0.09839130590813618	1.6588684783688439	19.0	1.0	False	False										UBE2W	-
chr8	ENSG00000104343.15	74852890	-0.00421555363429774	0.0194347452276286	False	False	74852900	T	A	0.02061077084424553	0.06400484088138071	0.7477140638183974	9.0	0.32201893732449377	0.09839130590813618	1.6588684783688439	19.0	1.0	False	False										UBE2W	-
chr8	ENSG00000104343.15	74861071	0.0319214091344333	0.0354848719713373	False	False	74861117	AAGC	CTTG	0.060420920632163866	0.06403282698336321	0.34631492887829984	10.0	0.9435928956855555	0.09839130590813618	1.6588684783688439	19.0	1.0	False	False										UBE2W	-
chr8	ENSG00000104343.15	74873183	0.0499405954053656	0.0334034407960445	True	False	74873204	AAAT	ATTT	0.0970725392422708	0.06307313668102592	0.1250625458743731	4.0	1.539047276706516	0.09839130590813618	1.6588684783688439	19.0	1.0	False	False										UBE2W	-
chr8	ENSG00000104343.15	74890928	0.0044284823684667	0.0221031470717115	False	False	74890938	A	T	-0.03680193207126159	0.0672217111621299	0.5846076981561489	32.0	0.5474709202581913	0.09839130590813618	1.6588684783688439	19.0	1.0	False	False										UBE2W	-
chr8	ENSG00000154582.12	74756392	0.00362652308288547	0.0206402487467707	False	False	74756409	CCCCCT	AGGGGG	0.056826189275782986	0.06485201538603351	0.3817846575755645	16.0	0.8762439985484405	0.09497715995347177	1.6760062315863136	16.0	1.0	False	False										TCEB1	-
chr8	ENSG00000154582.12	74771115	-0.00031208277829812596	0.0210767069540451	False	False	74771144	GT	AC	-0.055792894366238924	0.06990494782266418	0.42572599825499546	49.0	0.7981251127999565	0.09497715995347177	1.6760062315863136	16.0	1.0	False	False										TCEB1	-
chr8	ENSG00000154582.12	74809119	0.00423882861913193	0.0186451668003563	False	False	74809151	AAC	GTT	-0.007997528907556594	0.06428037885312697	0.9010889251974584	11.0	0.1244163312389617	0.09497715995347177	1.6760062315863136	16.0	1.0	False	False										TCEB1	-
chr8	ENSG00000154582.12	74812226	-0.00230619235519208	0.0166878602673196	False	False	74812264	AAAT	ATTT	-0.0062774641998457215	0.06441439342784537	0.9224465672195148	12.0	0.09745437107744413	0.09497715995347177	1.6760062315863136	16.0	1.0	False	False										TCEB1	-
chr8	ENSG00000154582.12	74826526	-0.00413559591271448	0.0218973043479737	False	False	74826542	A	T	-0.025058906475439516	0.07104458875910802	0.7246729300899389	55.0	0.35272083227066225	0.09497715995347177	1.6760062315863136	16.0	1.0	False	False										TCEB1	-
chr8	ENSG00000154582.12	74830374	-0.0018814559714087	0.0213460398743267	False	False	74830411	AAC	GTT	0.027978644303998504	0.06439044526756127	0.6643029570388246	12.0	0.4345154655747292	0.09497715995347177	1.6760062315863136	16.0	1.0	False	False										TCEB1	-
chr8	ENSG00000154582.12	74830790	-0.00586099162157803	0.0198009328678812	False	False	74830804	ATCT	AGAT	0.0144945223590832	0.06454294141698666	0.8225035065526003	13.0	0.22457176634451426	0.09497715995347177	1.6760062315863136	16.0	1.0	False	False										TCEB1	-
chr8	ENSG00000154582.12	74841492	-0.00121495628953193	0.0162773803633597	False	False	74841502	A	T	-0.0008570382028909749	0.06509443158399747	0.9895064183235559	17.0	0.013166075531131383	0.09497715995347177	1.6760062315863136	16.0	1.0	False	False										TCEB1	-
chr8	ENSG00000154582.12	74852890	-0.0144476818000034	0.034655293670147004	False	False	74852900	T	A	-0.06612659990849748	0.06387831903360965	0.3016021123922697	9.0	1.0351963061787035	0.09497715995347177	1.6760062315863136	16.0	1.0	False	False										TCEB1	-
chr8	ENSG00000154582.12	74861071	0.00369353958339391	0.0183589298994873	False	False	74861117	AAGC	CTTG	0.009507788071793245	0.06414713032613475	0.8822932914882328	10.0	0.14821844755102928	0.09497715995347177	1.6760062315863136	16.0	1.0	False	False										TCEB1	-
chr8	ENSG00000154582.12	74873183	0.0031362803447228	0.0317238272969095	False	False	74873204	AAAT	ATTT	-0.03646338767803184	0.06333028172818486	0.5652937218719438	4.0	0.5757654424234776	0.09497715995347177	1.6760062315863136	16.0	1.0	False	False										TCEB1	-
chr8	ENSG00000154582.12	74890928	0.00850450756510523	0.0254650449836201	False	False	74890938	A	T	0.08736914771705714	0.06701004962880037	0.1936508859436105	32.0	1.3038215640942696	0.09497715995347177	1.6760062315863136	16.0	1.0	False	False										TCEB1	-
chr8	ENSG00000154582.12	74927048	-0.000874655247473287	0.0183886526931602	False	False	74927082	AC	GT	-0.008784584206302378	0.06851622716812142	0.8981023860699866	40.0	0.12821173274394165	0.09497715995347177	1.6760062315863136	16.0	1.0	False	False										TCEB1	-
chr8	ENSG00000154582.12	74934697	-0.00477680722898895	0.0243826921846838	False	False	74934712	A	T	0.041817873149924266	0.06705689615547011	0.5335188403583706	31.0	0.6236177864983541	0.09497715995347177	1.6760062315863136	16.0	1.0	False	False										TCEB1	-
chr8	ENSG00000154582.12	74960110	0.0053383403833831295	0.0220416119088135	False	False	74960138	ATTTT	AAAAT	-0.028604723206345925	0.06296830173235331	0.6500242422959888	1.0	0.45427179103432497	0.09497715995347177	1.6760062315863136	16.0	1.0	False	False										TCEB1	-
chr8	ENSG00000154582.12	74981811	-0.0030092221393047	0.0308714392510825	False	False	74981838	ATTT	AAAT	-0.10499491105327027	0.06264589538780786	0.09497715995347177	1.0	1.6760062315863136	0.09497715995347177	1.6760062315863136	16.0	1.0	True	False	74848272.0	0.14852869853172093	0.31499516954703394	chr8:74848272						TCEB1	-
chr8	ENSG00000154582.12	74982334	-0.073155739686474	0.0924686611325075	True	False	74982344	T	A						0.09497715995347177	1.6760062315863136	16.0	1.0	False	False										TCEB1	-
chr8	ENSG00000042832.7	133794823	-0.038043435034660004	0.029543182602481004	False	False	133794846	T	A	-0.07130573182657039	0.06634968681724393	0.2836569662347799	27.0	1.0746958312399812	0.002491081995570447	3.0584198029477045	29.0	0.23391819562169922	False	False										TG	+
chr8	ENSG00000042832.7	133800847	0.0556445385093826	0.0321200636306311	True	False	133800857	T	A	0.11397850902179085	0.06608552046706911	0.0859465289134785	27.0	1.7247122851757997	0.002491081995570447	3.0584198029477045	29.0	0.23391819562169922	False	False										TG	+
chr8	ENSG00000042832.7	133855851	-0.0155553725246547	0.0287413198695534	False	False	133855884	GT	AC	-0.12105282689395758	0.06882762097544373	0.08008492371696196	45.0	1.758782668620011	0.002491081995570447	3.0584198029477045	29.0	0.23391819562169922	False	False										TG	+
chr8	ENSG00000042832.7	133859076	0.0384812024153709	0.0316018390846469	False	False	133859086	A	T	0.02603023681859801	0.06634984129235404	0.6951913726365506	26.0	0.3923179967213827	0.002491081995570447	3.0584198029477045	29.0	0.23391819562169922	False	False										TG	+
chr8	ENSG00000042832.7	133900841	-0.0334603003100908	0.0291326078445826	False	False	133900875	GT	AC	-0.06298067177229827	0.06638695345036437	0.34379138636070616	27.0	0.9486904956316021	0.002491081995570447	3.0584198029477045	29.0	0.23391819562169922	False	False										TG	+
chr8	ENSG00000042832.7	133929634	-0.0276896995826197	0.0318957607673661	False	False	133929654	GT	AC	-0.028132975445309058	0.06347492950905753	0.657997358093678	5.0	0.44321396908829386	0.002491081995570447	3.0584198029477045	29.0	0.23391819562169922	False	False										TG	+
chr8	ENSG00000042832.7	133958283	0.00680820514576152	0.0216022237542034	False	False	133958318	AC	GT	0.053246248763325135	0.06445815299455376	0.4095909425449512	13.0	0.8260591762197104	0.002491081995570447	3.0584198029477045	29.0	0.23391819562169922	False	False										TG	+
chr8	ENSG00000042832.7	133959883	0.0399207477578669	0.028391459289602995	False	False	133959894	T	A	0.027686026368930014	0.06534698588200387	0.6721904424693934	19.0	0.42367717493385665	0.002491081995570447	3.0584198029477045	29.0	0.23391819562169922	False	False										TG	+
chr8	ENSG00000042832.7	133970585	0.0374534750038758	0.0373881676588464	False	False	133970637	ATCT	AGAT	0.09018496778793368	0.06324130284413615	0.15511278345205556	5.0	1.4260453806621063	0.002491081995570447	3.0584198029477045	29.0	0.23391819562169922	False	False										TG	+
chr8	ENSG00000042832.7	133999611	0.0024206566579845603	0.0205317306092333	False	False	133999630	ATGTGT	ACACAT	0.0639312684189705	0.06311617202962605	0.31208044468502244	3.0	1.012914224090806	0.002491081995570447	3.0584198029477045	29.0	0.23391819562169922	False	False										TG	+
chr8	ENSG00000042832.7	133999954	0.00343233941813864	0.0209556005295259	False	False	133999994	GT	AC	0.06528418680108274	0.06414530170802632	0.3098109179742272	11.0	1.0177547702283847	0.002491081995570447	3.0584198029477045	29.0	0.23391819562169922	False	False										TG	+
chr8	ENSG00000042832.7	134011563	-0.011437778773241997	0.0247908352229778	False	False	134011573	A	T	-0.07965808673093264	0.06394617686678418	0.21407237731092635	10.0	1.2457052263950084	0.002491081995570447	3.0584198029477045	29.0	0.23391819562169922	False	False										TG	+
chr8	ENSG00000042832.7	134041477	-0.0245384409196088	0.0258817701534846	False	False	134041487	A	T	-0.04761667036143237	0.06381518764605157	0.4562829946691864	8.0	0.7461651703593878	0.002491081995570447	3.0584198029477045	29.0	0.23391819562169922	False	False										TG	+
chr8	ENSG00000042832.7	134052199	-0.0276190581544891	0.0475691912260286	False	False	134052233	AC	GT	-0.15871207742152127	0.06671723458239356	0.018224288194972328	34.0	2.3788767387460754	0.002491081995570447	3.0584198029477045	29.0	0.23391819562169922	False	False										TG	+
chr8	ENSG00000042832.7	134067592	0.00871647969369542	0.0217586023060354	False	False	134067652	AC	GT	0.02256909073656615	0.0708700642780185	0.7504720366429999	54.0	0.31845731997686816	0.002491081995570447	3.0584198029477045	29.0	0.23391819562169922	False	False										TG	+
chr8	ENSG00000042832.7	134068070	0.00889757086241867	0.0233173705797003	False	False	134068117	AGC	CTG	0.011001294763641844	0.06388379026982413	0.8634162349523914	8.0	0.17220792187151063	0.002491081995570447	3.0584198029477045	29.0	0.23391819562169922	False	False										TG	+
chr8	ENSG00000042832.7	134099316	0.0121871810494597	0.0281621579821357	False	False	134099367	AC	GT	0.07440421383954471	0.06964943621934623	0.2866562921947993	48.0	1.0682672808035991	0.002491081995570447	3.0584198029477045	29.0	0.23391819562169922	False	False										TG	+
chr8	ENSG00000042832.7	134100490	0.0038634599345847	0.0169226541720229	False	False	134100524	CCT	AGG	-0.0027387628011391585	0.06324531600611459	0.9654939248880572	3.0	0.043303804520075026	0.002491081995570447	3.0584198029477045	29.0	0.23391819562169922	False	False										TG	+
chr8	ENSG00000042832.7	134129131	-0.00881106861491177	0.0252176541392359	False	False	134129141	A	T	-0.023075507405276408	0.06480311231237043	0.7220912970842596	15.0	0.3560864066843818	0.002491081995570447	3.0584198029477045	29.0	0.23391819562169922	False	False										TG	+
chr8	ENSG00000042832.7	134152620	-0.00318158816648073	0.0177506209463505	False	False	134152631	A	T	-0.0525529721510293	0.06584693004359142	0.4256309951014854	23.0	0.7981081595791729	0.002491081995570447	3.0584198029477045	29.0	0.23391819562169922	False	False										TG	+
chr8	ENSG00000042832.7	134175132	0.0106628937604322	0.0239834214741176	False	False	134175142	T	A	0.09099686658903704	0.06496216804994147	0.1626027948656268	18.0	1.4007670821435743	0.002491081995570447	3.0584198029477045	29.0	0.23391819562169922	False	False										TG	+
chr8	ENSG00000042832.7	134185105	-0.009549773282221641	0.025355954423462994	False	False	134185124	A	T	-0.0007104174290131077	0.06337240906063853	0.9910647176161776	4.0	0.011210200772600227	0.002491081995570447	3.0584198029477045	29.0	0.23391819562169922	False	False										TG	+
chr8	ENSG00000042832.7	134214088	-0.0248475581616794	0.0335383400149931	False	False	134214116	AAAAG	CTTTT	-0.10654487880747164	0.06378488116333024	0.09613203681422916	10.0	1.6703782599304113	0.002491081995570447	3.0584198029477045	29.0	0.23391819562169922	False	False										TG	+
chr8	ENSG00000042832.7	134222630	-0.0039666365826545	0.0229585977747193	False	False	134222665	GT	AC	0.02122713607823537	0.06621169560298575	0.7488109942412017	25.0	0.32059496264098325	0.002491081995570447	3.0584198029477045	29.0	0.23391819562169922	False	False										TG	+
chr8	ENSG00000042832.7	134228223	0.00232967785683439	0.021001525740634998	False	False	134228258	AC	GT	-0.05740676241310489	0.0633953437675691	0.3660604220113856	5.0	0.9055359432008039	0.002491081995570447	3.0584198029477045	29.0	0.23391819562169922	False	False										TG	+
chr8	ENSG00000042832.7	134230180	-0.0406448400309892	0.0381843684911	False	False	134230204	AC	GT	-0.15012403404344538	0.06871711859804641	0.030036229964180827	46.0	2.1846671849205466	0.002491081995570447	3.0584198029477045	29.0	0.23391819562169922	False	False										TG	+
chr8	ENSG00000042832.7	134233968	-0.0329116557993469	0.0288485752972642	False	False	134233985	ATGG	ATCC	-0.05149525756632222	0.06303569590288408	0.4147476005447173	2.0	0.8169221712989156	0.002491081995570447	3.0584198029477045	29.0	0.23391819562169922	False	False										TG	+
chr8	ENSG00000042832.7	134235885	-0.00044485994816088	0.0157680585306168	False	False	134235934	CT	AG	-0.007817804053623381	0.06311751141143017	0.9015243870364201	2.0	0.12386109462813244	0.002491081995570447	3.0584198029477045	29.0	0.23391819562169922	False	False										TG	+
chr8	ENSG00000129292.16	133794823	-0.111203512745979	0.0517604175329643	False	False	133794846	T	A	-0.19109829363117475	0.06529312538082924	0.0037746924427270955	27.0	2.926775101001418	0.0014054757445179902	3.2335357923651538	18.0	0.10948112411625098	False	False										PHF20L1	+
chr8	ENSG00000129292.16	133855851	-0.00110773010985795	0.0184632025911211	False	False	133855884	GT	AC	-0.009052925980145492	0.06933468317527228	0.8962428493308726	45.0	0.13056850576875723	0.0014054757445179902	3.2335357923651538	18.0	0.10948112411625098	False	False										PHF20L1	+
chr8	ENSG00000129292.16	133859076	0.0951231857332745	0.0350355773367368	False	False	133859086	A	T	0.128077365376969	0.06582570057911802	0.052924697224474127	26.0	1.9457045538471516	0.0014054757445179902	3.2335357923651538	18.0	0.10948112411625098	False	False										PHF20L1	+
chr8	ENSG00000129292.16	133900841	-0.0315251468459705	0.036456014759459004	False	False	133900875	GT	AC	-0.035939057875324365	0.0664760381381472	0.5892938359445397	27.0	0.5406317656993577	0.0014054757445179902	3.2335357923651538	18.0	0.10948112411625098	False	False										PHF20L1	+
chr8	ENSG00000129292.16	133929634	-0.0235390582342041	0.0259650825169678	False	False	133929654	GT	AC	-0.03358110524072872	0.06346424918709992	0.5971856363704067	5.0	0.5291342081701425	0.0014054757445179902	3.2335357923651538	18.0	0.10948112411625098	False	False										PHF20L1	+
chr8	ENSG00000129292.16	133958283	-0.027132505334122	0.0282307534918551	False	False	133958318	AC	GT	-0.02513938668445684	0.06452932186343427	0.6971920077970162	13.0	0.3895808286605	0.0014054757445179902	3.2335357923651538	18.0	0.10948112411625098	False	False										PHF20L1	+
chr8	ENSG00000129292.16	133959883	0.0105384185504664	0.0236573673612403	False	False	133959894	T	A	0.050014766815427464	0.06529023051945634	0.44442600802585774	19.0	0.7660375283944384	0.0014054757445179902	3.2335357923651538	18.0	0.10948112411625098	False	False										PHF20L1	+
chr8	ENSG00000129292.16	133701926	-0.0177255274157054	0.0299104957381661	False	False	133701970	GT	AC	-0.11929271677843795	0.0642227181132669	0.0644722264448964	14.0	1.8574847076395369	0.0014054757445179902	3.2335357923651538	18.0	0.10948112411625098	False	False										PHF20L1	+
chr8	ENSG00000129292.16	133705690	-0.0196211873376037	0.0284439173979902	False	False	133705724	GT	AC	-0.11755817322029087	0.06357453596038516	0.06564722389050888	9.0	1.8491393046666393	0.0014054757445179902	3.2335357923651538	18.0	0.10948112411625098	False	False										PHF20L1	+
chr8	ENSG00000129292.16	133709864	0.0421771893576677	0.0362627295547458	False	False	133709881	A	T	0.14195683975951115	0.06599152321474464	0.03253085041084295	28.0	2.1511374922740596	0.0014054757445179902	3.2335357923651538	18.0	0.10948112411625098	False	False										PHF20L1	+
chr8	ENSG00000129292.16	133727497	0.0317527303498517	0.0286361260462794	False	False	133727507	A	T	0.10578107251221948	0.06750355391559608	0.11856135324156734	36.0	1.5670444943459447	0.0014054757445179902	3.2335357923651538	18.0	0.10948112411625098	False	False										PHF20L1	+
chr8	ENSG00000129292.16	133740254	-0.018968291117006	0.0264201072684496	False	False	133740295	GT	AC	-0.058518657730859264	0.06655242099936891	0.3801839479568708	28.0	0.8792866863763554	0.0014054757445179902	3.2335357923651538	18.0	0.10948112411625098	False	False										PHF20L1	+
chr8	ENSG00000129292.16	133746400	0.10531101733813601	0.0312714576900311	True	True	133746444	AC	GT	0.19990357485337829	0.062470759363485936	0.0015552110827720368	7.0	3.1999542968613506	0.0014054757445179902	3.2335357923651538	18.0	0.10948112411625098	False	False										PHF20L1	+
chr8	ENSG00000129292.16	133749077	0.020011842131641998	0.0378528809091863	False	False	133749090	A	T	0.05460670742555933	0.06841663675938366	0.42567267621155935	40.0	0.7981495439129397	0.0014054757445179902	3.2335357923651538	18.0	0.10948112411625098	False	False										PHF20L1	+
chr8	ENSG00000129292.16	133751105	0.0124471821977194	0.0311834545742684	False	False	133751126	AC	GT	0.05430148035315651	0.06353459796511571	0.3935588829513959	6.0	0.8546757529334059	0.0014054757445179902	3.2335357923651538	18.0	0.10948112411625098	False	False										PHF20L1	+
chr8	ENSG00000129292.16	133770870	-0.009067706507768891	0.0237650500059763	False	False	133770880	T	A	-0.039027567909180064	0.0650448622543786	0.5490752468247668	17.0	0.6000100016593218	0.0014054757445179902	3.2335357923651538	18.0	0.10948112411625098	False	False										PHF20L1	+
chr8	ENSG00000129292.16	133776535	0.00338283583240534	0.0180784844420636	False	False	133776561	GT	AC	-0.015526593624079647	0.06835035242819226	0.8205147406113698	39.0	0.22716186636186883	0.0014054757445179902	3.2335357923651538	18.0	0.10948112411625098	False	False										PHF20L1	+
chr8	ENSG00000165071.10	133794823	0.00641579391961295	0.0460085757455589	False	False	133794846	T	A	-0.012187786160696285	0.06651406990249024	0.8547769637512186	27.0	0.18323621120408964	0.1665900319082533	1.3876968599176576	17.0	1.0	False	False										TMEM71	-
chr8	ENSG00000165071.10	133800847	-0.0224675514218678	0.0408603477430936	False	False	133800857	T	A	-0.07737210978065004	0.06631960549924608	0.2445792300639538	27.0	1.1666551572223933	0.1665900319082533	1.3876968599176576	17.0	1.0	False	False										TMEM71	-
chr8	ENSG00000165071.10	133855851	-0.00314766721240587	0.0200771728169197	False	False	133855884	GT	AC	-0.02779478527225893	0.06931073599793428	0.6888192330044333	45.0	0.40101702675740336	0.1665900319082533	1.3876968599176576	17.0	1.0	False	False										TMEM71	-
chr8	ENSG00000165071.10	133859076	-0.0315120928752591	0.0388337001509635	False	False	133859086	A	T	-0.09171646926847166	0.06609258254999141	0.1665900319082533	26.0	1.3876968599176576	0.1665900319082533	1.3876968599176576	17.0	1.0	True	False	133835148.0	0.3913052284701074	0.551913378999353	chr8:133835148						TMEM71	-
chr8	ENSG00000165071.10	133701926	-0.0206343110176282	0.0285436965011153	False	False	133701970	GT	AC	-0.06767861072100212	0.0645363121699511	0.2953799411459683	14.0	1.0486903953045232	0.1665900319082533	1.3876968599176576	17.0	1.0	False	False										TMEM71	-
chr8	ENSG00000165071.10	133705690	-0.00211112158784833	0.0186306391794961	False	False	133705724	GT	AC	0.01801154946966525	0.0640080548237364	0.7786459080590308	9.0	0.28139504503401885	0.1665900319082533	1.3876968599176576	17.0	1.0	False	False										TMEM71	-
chr8	ENSG00000165071.10	133709864	0.0075814943566055795	0.0244463788014114	False	False	133709881	A	T	-0.01392813092615559	0.06666019992532282	0.8346823745879192	28.0	0.2089422315228398	0.1665900319082533	1.3876968599176576	17.0	1.0	False	False										TMEM71	-
chr8	ENSG00000165071.10	133727497	0.0281375815767627	0.0308741540066582	False	False	133727507	A	T	-0.04442186016677896	0.06781741203286655	0.5131476733754292	36.0	0.6550214588732856	0.1665900319082533	1.3876968599176576	17.0	1.0	False	False										TMEM71	-
chr8	ENSG00000165071.10	133740254	-0.0142096354515559	0.0279690386144893	False	False	133740295	GT	AC	0.049786574511705824	0.06658399196998868	0.4554062787361607	28.0	0.7477258878402193	0.1665900319082533	1.3876968599176576	17.0	1.0	False	False										TMEM71	-
chr8	ENSG00000165071.10	133746400	0.0695457265785468	0.0298103269541866	True	False	133746444	AC	GT	0.07959352986704175	0.06355539386585786	0.21163203429472247	7.0	1.2523489357179427	0.1665900319082533	1.3876968599176576	17.0	1.0	False	False										TMEM71	-
chr8	ENSG00000165071.10	133749077	0.0148894594665017	0.0238370979377344	False	False	133749090	A	T	0.0684551747847908	0.06835813894362942	0.3177603169005519	40.0	1.001419521400976	0.1665900319082533	1.3876968599176576	17.0	1.0	False	False										TMEM71	-
chr8	ENSG00000165071.10	133751105	0.0313532386971379	0.0284891722711877	False	False	133751126	AC	GT	0.06293634964758177	0.06350233557160502	0.3226129116919515	6.0	0.9910871636621137	0.1665900319082533	1.3876968599176576	17.0	1.0	False	False										TMEM71	-
chr8	ENSG00000165071.10	133770870	0.0635074558792696	0.0373838175284046	False	False	133770880	T	A	0.07268487923798812	0.0649222777938464	0.26403620263839506	17.0	1.1195676077292145	0.1665900319082533	1.3876968599176576	17.0	1.0	False	False										TMEM71	-
chr8	ENSG00000165071.10	133776535	0.00582254412489433	0.0181682462268586	False	False	133776561	GT	AC	0.04912502950068908	0.06827605905838917	0.4726142581716375	39.0	0.7195059319208469	0.1665900319082533	1.3876968599176576	17.0	1.0	False	False										TMEM71	-
chr8	ENSG00000165071.10	133618916	0.00293670330674158	0.0262627965335632	False	False	133618940	AATTTT	AAAATT	0.028469527221043924	0.06334673772817692	0.653516960341997	4.0	0.44942373107211403	0.1665900319082533	1.3876968599176576	17.0	1.0	False	False										TMEM71	-
chr8	ENSG00000165071.10	133623133	-0.0129610854833517	0.0452978715103181	False	False	133623155	ATTT	AAAT						0.1665900319082533	1.3876968599176576	17.0	1.0	False	False										TMEM71	-
chr8	ENSG00000165071.10	133626214	-0.00355275184959536	0.0236480223851552	False	False	133626236	ATTC	AATG	0.02415965983717387	0.0633539274539596	0.7032729692309896	4.0	0.38134431136461294	0.1665900319082533	1.3876968599176576	17.0	1.0	False	False										TMEM71	-
chr8	ENSG00000165071.10	133644264	-0.00111520338221568	0.0362568459794084	False	False	133644285	A	T	0.050347986298756565	0.0704451051329497	0.4756160611968629	52.0	0.7147123452188164	0.1665900319082533	1.3876968599176576	17.0	1.0	False	False										TMEM71	-
chr8	ENSG00000155926.9	133958283	0.0107131562102894	0.0263244029796139	False	False	133958318	AC	GT	0.06837204868158306	0.0643986692072347	0.289439217002856	13.0	1.0616997140354258	0.11002404077405002	1.6037849115332388	18.0	1.0	False	False										SLA	-
chr8	ENSG00000155926.9	133959883	0.0018623275490088898	0.0172569357274482	False	False	133959894	T	A	0.02721367887692001	0.06534783380691618	0.6774672453436367	19.0	0.41644347320415404	0.11002404077405002	1.6037849115332388	18.0	1.0	False	False										SLA	-
chr8	ENSG00000155926.9	133970585	0.00102334212509731	0.0168689354816492	False	False	133970637	ATCT	AGAT	0.013385978207407442	0.0634943741344342	0.8331996945323464	5.0	0.2108214844210579	0.11002404077405002	1.6037849115332388	18.0	1.0	False	False										SLA	-
chr8	ENSG00000155926.9	133999611	0.0059646442341368105	0.0273943135542028	False	False	133999630	ATGTGT	ACACAT	0.0691721179207957	0.0630940636859712	0.2739879280871618	3.0	1.0963332186856103	0.11002404077405002	1.6037849115332388	18.0	1.0	False	False										SLA	-
chr8	ENSG00000155926.9	133999954	0.0463976806981227	0.0272104514368311	False	False	133999994	GT	AC	0.09700851089063912	0.06397924989080447	0.13076138166051865	11.0	1.5162495817973296	0.11002404077405002	1.6037849115332388	18.0	1.0	False	False										SLA	-
chr8	ENSG00000155926.9	134011563	-0.0531515508801199	0.0294357780825746	True	False	134011573	A	T	-0.011377347997267265	0.06414587785583149	0.8593680502605321	10.0	0.17736678298858063	0.11002404077405002	1.6037849115332388	18.0	1.0	False	False										SLA	-
chr8	ENSG00000155926.9	134041477	0.0071395232664563405	0.043729141255409	False	False	134041487	A	T	-0.06336037763419201	0.0637592878403002	0.321328200169788	8.0	0.9937434965223051	0.11002404077405002	1.6037849115332388	18.0	1.0	False	False										SLA	-
chr8	ENSG00000155926.9	134052199	-0.0129321598736222	0.0250237962372892	False	False	134052233	AC	GT	-0.09492042792457743	0.0672686331526217	0.15964438025029698	34.0	1.4110652093854539	0.11002404077405002	1.6037849115332388	18.0	1.0	False	False										SLA	-
chr8	ENSG00000155926.9	134067592	-0.0009629088138345211	0.0207469688951653	False	False	134067652	AC	GT	-0.007484694038039663	0.07088613487391306	0.9160159498708352	54.0	0.10558756026623366	0.11002404077405002	1.6037849115332388	18.0	1.0	False	False										SLA	-
chr8	ENSG00000155926.9	134068070	0.00041063752910847404	0.0202798487541523	False	False	134068117	AGC	CTG	-0.04918142920174473	0.06381034357396334	0.44160140148045546	8.0	0.7707438394331468	0.11002404077405002	1.6037849115332388	18.0	1.0	False	False										SLA	-
chr8	ENSG00000155926.9	134089974	0.0201242105787555	0.025506422619424002	False	False	134090028	GT	AC	0.0648291243790722	0.06608730219599614	0.3276512945849548	25.0	0.9809618826141134	0.11002404077405002	1.6037849115332388	18.0	1.0	False	False										SLA	-
chr8	ENSG00000155926.9	134099316	-0.0137680796468808	0.0262310452125342	False	False	134099367	AC	GT	-0.02628759758163984	0.0698188933201862	0.7069262680882215	48.0	0.37651123258408203	0.11002404077405002	1.6037849115332388	18.0	1.0	False	False										SLA	-
chr8	ENSG00000155926.9	134100490	0.00823252433446593	0.0277044418499319	False	False	134100524	CCT	AGG	0.1009144629539342	0.06292269133362696	0.11002404077405002	3.0	1.6037849115332388	0.11002404077405002	1.6037849115332388	18.0	1.0	True	False	134082220.0	0.1836836249147948	0.35137799366268924	chr8:134082220						SLA	-
chr8	ENSG00000155926.9	134129131	0.000421245877898605	0.0492773509005841	False	False	134129141	A	T	-0.09287877882345587	0.06454018136223362	0.15144041123411006	15.0	1.4390845650428383	0.11002404077405002	1.6037849115332388	18.0	1.0	False	False										SLA	-
chr8	ENSG00000155926.9	134152620	0.0341496562588166	0.0379332110819421	False	False	134152631	A	T	0.013335090204616852	0.06593218437446144	0.8398964460288318	23.0	0.20225463984145114	0.11002404077405002	1.6037849115332388	18.0	1.0	False	False										SLA	-
chr8	ENSG00000155926.9	134175132	-0.0137842453644501	0.0239781554528536	False	False	134175142	T	A	0.015674128339205468	0.06522479367054472	0.8102999399026934	18.0	0.24030935871375317	0.11002404077405002	1.6037849115332388	18.0	1.0	False	False										SLA	-
chr8	ENSG00000155926.9	134185105	0.0466100553734405	0.0468376855074849	False	False	134185124	A	T	-0.002926065737560964	0.06337215375892931	0.9632095817811044	4.0	0.0461727361940681	0.11002404077405002	1.6037849115332388	18.0	1.0	False	False										SLA	-
chr8	ENSG00000155926.9	134214088	-0.0035806877872882	0.0175320149312071	False	False	134214116	AAAAG	CTTTT	-0.018517019892750862	0.06413903108510582	0.7730561120117785	10.0	0.2887012725243807	0.11002404077405002	1.6037849115332388	18.0	1.0	False	False										SLA	-
chr8	ENSG00000104415.9	134129131	-0.0882351279124916	0.0533787008306177	False	False	134129141	A	T	-0.10477918049694668	0.06446356939167974	0.10540047332248682	15.0	1.6254014707176676	0.006733722051777392	2.7372950322852967	18.0	0.3334234429014713	False	False										WISP1	+
chr8	ENSG00000104415.9	134152620	-0.0378167931929881	0.0385124885764475	False	False	134152631	A	T	-0.10082952057043228	0.06560200844557762	0.1256706939675208	23.0	1.536988317272006	0.006733722051777392	2.7372950322852967	18.0	0.3334234429014713	False	False										WISP1	+
chr8	ENSG00000104415.9	134175132	0.0028085231883011	0.0183033160066281	False	False	134175142	T	A	0.030311569951003824	0.06520283275164312	0.6424469962926971	18.0	0.46488118187227023	0.006733722051777392	2.7372950322852967	18.0	0.3334234429014713	False	False										WISP1	+
chr8	ENSG00000104415.9	134185105	-0.0962745075500843	0.0508934306381468	True	False	134185124	A	T	-0.12897141386083347	0.06284315832147698	0.04118858084148374	4.0	2.0522745403894955	0.006733722051777392	2.7372950322852967	18.0	0.3334234429014713	False	False										WISP1	+
chr8	ENSG00000104415.9	134214088	-0.0112210685046573	0.0228014909569001	False	False	134214116	AAAAG	CTTTT	-0.048160706956739074	0.06407559020809837	0.4530049642777855	10.0	0.7516233061658502	0.006733722051777392	2.7372950322852967	18.0	0.3334234429014713	False	False										WISP1	+
chr8	ENSG00000104415.9	134222630	-0.00943216467097464	0.0221653018046394	False	False	134222665	GT	AC	-0.014792823949339324	0.06621937134953856	0.8234310842010923	25.0	0.223391186715674	0.006733722051777392	2.7372950322852967	18.0	0.3334234429014713	False	False										WISP1	+
chr8	ENSG00000104415.9	134228223	-0.00734540023349875	0.0213059841269676	False	False	134228258	AC	GT	-0.01644121446052389	0.06349148045677475	0.7958874610465364	5.0	0.2589515056546387	0.006733722051777392	2.7372950322852967	18.0	0.3334234429014713	False	False										WISP1	+
chr8	ENSG00000104415.9	134233968	0.0180714031874888	0.0336426935497246	False	False	134233985	ATGG	ATCC	0.1005299108356126	0.0627996795303375	0.11067840434130907	2.0	1.6008029274583837	0.006733722051777392	2.7372950322852967	18.0	0.3334234429014713	False	False										WISP1	+
chr8	ENSG00000104415.9	134235885	0.0091313740857093	0.0206674583406187	False	False	134235934	CT	AG	0.041722242719404286	0.06306447893889637	0.5088468436171502	2.0	0.6615807094803601	0.006733722051777392	2.7372950322852967	18.0	0.3334234429014713	False	False										WISP1	+
chr8	ENSG00000104415.9	134248195	0.0020736433235146	0.0284705757349475	False	False	134248226	AAAT	ATTT						0.006733722051777392	2.7372950322852967	18.0	0.3334234429014713	False	False										WISP1	+
chr8	ENSG00000104415.9	134254938	0.0301095921991208	0.028304697900351002	False	False	134255000	AAGG	CCTT	0.05335639236418892	0.06328215313337797	0.39995336314851293	4.0	0.8431507103073941	0.006733722051777392	2.7372950322852967	18.0	0.3334234429014713	False	False										WISP1	+
chr8	ENSG00000104415.9	134269526	0.00556722117535678	0.0187061387400759	False	False	134269575	AC	GT	0.04248208815736918	0.06751273420168351	0.5298441449029977	34.0	0.6292455587780037	0.006733722051777392	2.7372950322852967	18.0	0.3334234429014713	False	False										WISP1	+
chr8	ENSG00000104415.9	134270469	-0.00525864128647968	0.0177076271734475	False	False	134270488	AC	GT	-0.018267913445007538	0.06400775706507379	0.7755786350020181	9.0	0.2854015557276187	0.006733722051777392	2.7372950322852967	18.0	0.3334234429014713	False	False										WISP1	+
chr8	ENSG00000104415.9	134281107	-0.0015336100394391	0.0200626546650231	False	False	134281142	AC	GT	-0.056604366482257674	0.06540714171658019	0.3877008483538951	20.0	0.8654156869831375	0.006733722051777392	2.7372950322852967	18.0	0.3334234429014713	False	False										WISP1	+
chr8	ENSG00000104415.9	134300181	0.00271321422172648	0.016688975867098	False	False	134300207	AC	GT	0.019866949168782174	0.06480757893259008	0.7594517507762755	15.0	0.3065528676738083	0.006733722051777392	2.7372950322852967	18.0	0.3334234429014713	False	False										WISP1	+
chr8	ENSG00000104415.9	134308932	-2.9905687779944606e-05	0.0184618223263589	False	False	134308975	AC	GT	0.042964576279302884	0.06751133999738597	0.5251768552597356	34.0	0.6364053251048856	0.006733722051777392	2.7372950322852967	18.0	0.3334234429014713	False	False										WISP1	+
chr8	ENSG00000104415.9	134314028	0.00129548232268722	0.0330384424308128	False	False	134314071	ATC	ATG	0.10131281130710287	0.06304634982268248	0.10933097710868174	4.0	1.6069576048739478	0.006733722051777392	2.7372950322852967	18.0	0.3334234429014713	False	False										WISP1	+
chr8	ENSG00000104415.9	134321838	0.00305056545477876	0.0179660598681549	False	False	134321849	T	A	-0.014550742680912741	0.0675665839664283	0.8296916561355971	34.0	0.21535412665146053	0.006733722051777392	2.7372950322852967	18.0	0.3334234429014713	False	False										WISP1	+
chr8	ENSG00000042980.8	24059209	0.0210991702539854	0.0289588116428402	False	False	24059225	A	T	0.007787333197204287	0.06835651995106908	0.909406180570011	39.0	0.11392231791171656	0.0035538966897802893	2.94619393607259	13.0	0.17074712654593047	False	False										ADAM28	+
chr8	ENSG00000042980.8	24076488	0.00541985018007126	0.0373945298995044	False	False	24076512	AGAGAG	CTCTCT						0.0035538966897802893	2.94619393607259	13.0	0.17074712654593047	False	False										ADAM28	+
chr8	ENSG00000042980.8	24088188	0.0213396670732692	0.0262566453144879	False	False	24088199	T	A	0.010833922770364088	0.06681138917683438	0.8713285358390642	29.0	0.16215682541324183	0.0035538966897802893	2.94619393607259	13.0	0.17074712654593047	False	False										ADAM28	+
chr8	ENSG00000042980.8	24136290	0.0141528594991474	0.0293030435841537	False	False	24136312	GT	AC	-0.01509881689794635	0.0650870351369339	0.8167554520616456	17.0	0.23197887054127722	0.0035538966897802893	2.94619393607259	13.0	0.17074712654593047	False	False										ADAM28	+
chr8	ENSG00000042980.8	24137520	0.000600450967936399	0.0246737963594098	False	False	24137532	AT	AT	-0.03739271732320286	0.06632591352410452	0.5734655871493788	26.0	0.5637723679390167	0.0035538966897802893	2.94619393607259	13.0	0.17074712654593047	False	False										ADAM28	+
chr8	ENSG00000042980.8	24137631	0.0169734251225856	0.0352344296248205	False	False	24137673	AT	AT	-0.01678077996270249	0.06508528972230683	0.7967646941179497	17.0	0.2578275372868345	0.0035538966897802893	2.94619393607259	13.0	0.17074712654593047	False	False										ADAM28	+
chr8	ENSG00000042980.8	24140989	0.0261309797259713	0.0395239142512752	False	False	24140999	A	T	0.05365279178481869	0.06613122845450671	0.41803497078414975	25.0	0.8113079559943115	0.0035538966897802893	2.94619393607259	13.0	0.17074712654593047	False	False										ADAM28	+
chr8	ENSG00000042980.8	24146553	0.0320673446781296	0.0329422349737532	True	False	24146579	GT	AC	0.011912228264570272	0.06933260481526746	0.8637517533035749	45.0	0.17181278990324517	0.0035538966897802893	2.94619393607259	13.0	0.17074712654593047	False	False										ADAM28	+
chr8	ENSG00000042980.8	24146640	0.0135866900577362	0.0268965378514067	False	False	24146669	AG	CT	-0.0066665810685878355	0.06441423120176737	0.9176558165144412	12.0	0.10349546900134268	0.0035538966897802893	2.94619393607259	13.0	0.17074712654593047	False	False										ADAM28	+
chr8	ENSG00000042980.8	24173575	0.00703886087739823	0.0197359134809067	False	False	24173608	ATTT	AAAT	0.03510817618704247	0.06519259245104915	0.590720834128942	18.0	0.5385301437951555	0.0035538966897802893	2.94619393607259	13.0	0.17074712654593047	False	False										ADAM28	+
chr8	ENSG00000042980.8	24193540	-0.0180564511736007	0.035689356880842	False	False	24193573	GT	AC						0.0035538966897802893	2.94619393607259	13.0	0.17074712654593047	False	False										ADAM28	+
chr8	ENSG00000042980.8	24258146	-0.00844519972337985	0.0230779113821059	False	False	24258169	AT	AT	-0.04193395995470597	0.06861986974336784	0.5417846038648342	41.0	0.6111052106559691	0.0035538966897802893	2.94619393607259	13.0	0.17074712654593047	False	False										ADAM28	+
chr8	ENSG00000042980.8	24305451	-0.0009855481534938651	0.0204075292507375	False	False	24305497	AC	GT	-0.012732448079587113	0.07052884399064133	0.8569197734485751	52.0	0.18052824006695214	0.0035538966897802893	2.94619393607259	13.0	0.17074712654593047	False	False										ADAM28	+
chr8	ENSG00000042980.8	24315368	0.0114809445862931	0.0240649561489103	False	False	24315404	GT	AC	0.012545469525014964	0.06949933483136315	0.8569271734355112	46.0	0.18051208051783446	0.0035538966897802893	2.94619393607259	13.0	0.17074712654593047	False	False										ADAM28	+
chr8	ENSG00000134028.10	24146553	0.035817836285066004	0.0385802919950585	False	False	24146579	GT	AC	0.06310850332141457	0.069199312080025	0.3628341382740824	45.0	0.9119816573961492	0.0007991101930014046	3.399284837863149	13.0	0.055016395799994414	False	False										ADAMDEC1	+
chr8	ENSG00000134028.10	24146640	0.0165720059165641	0.0263579230350861	False	False	24146669	AG	CT	0.05435913371119301	0.06432042081280218	0.3988763528281104	12.0	0.8451302560566194	0.0007991101930014046	3.399284837863149	13.0	0.055016395799994414	False	False										ADAMDEC1	+
chr8	ENSG00000134028.10	24173575	0.0207689160341166	0.0284285376436503	False	False	24173608	ATTT	AAAT	0.07584394782176919	0.06504491723249528	0.2447866881772915	18.0	1.1660242037156272	0.0007991101930014046	3.399284837863149	13.0	0.055016395799994414	False	False										ADAMDEC1	+
chr8	ENSG00000134028.10	24193540	-0.00641927547383276	0.0355473611303597	False	False	24193573	GT	AC						0.0007991101930014046	3.399284837863149	13.0	0.055016395799994414	False	False										ADAMDEC1	+
chr8	ENSG00000134028.10	24258146	-0.000686731937435182	0.0202405546385339	False	False	24258169	AT	AT	-0.03711222474207555	0.06863296840958293	0.5892581615408794	41.0	0.5407346586060487	0.0007991101930014046	3.399284837863149	13.0	0.055016395799994414	False	False										ADAMDEC1	+
chr8	ENSG00000134028.10	24305451	0.0125012953804913	0.0308383069966706	False	False	24305497	AC	GT	0.023900482648812702	0.07051441287093799	0.7350052639749962	52.0	0.33894464515442513	0.0007991101930014046	3.399284837863149	13.0	0.055016395799994414	False	False										ADAMDEC1	+
chr8	ENSG00000134028.10	24306171	0.0161548695568615	0.0397757548879303	False	False	24306197	ATT	AAT	0.1407372576744839	0.06585694553859711	0.033671101170298555	27.0	2.1370146538606365	0.0007991101930014046	3.399284837863149	13.0	0.055016395799994414	False	False										ADAMDEC1	+
chr8	ENSG00000134028.10	24315368	0.030211101850247998	0.0330195850771398	False	False	24315404	GT	AC	-0.010405753515647398	0.06950104160390612	0.8811306501481764	46.0	0.14972082828558025	0.0007991101930014046	3.399284837863149	13.0	0.055016395799994414	False	False										ADAMDEC1	+
chr8	ENSG00000134028.10	24338577	-0.0156620881232809	0.0378155212517364	False	False	24338610	AAAC	GTTT	-0.14286271072245724	0.06349201193672943	0.02533854334641164	10.0	2.250089520943543	0.0007991101930014046	3.399284837863149	13.0	0.055016395799994414	False	False										ADAMDEC1	+
chr8	ENSG00000134028.10	24356063	-0.0565053247891108	0.065636584117539	False	False	24356077	AT	AT	-0.2023941058232808	0.0657265912814399	0.002336308064959233	31.0	3.0793336741994337	0.0007991101930014046	3.399284837863149	13.0	0.055016395799994414	False	False										ADAMDEC1	+
chr8	ENSG00000134028.10	24357311	0.0491946292796205	0.0630675307202961	False	False	24357367	AC	GT	0.20118596950249915	0.0677571022663862	0.0033343436198570897	44.0	2.969223340035101	0.0007991101930014046	3.399284837863149	13.0	0.055016395799994414	False	False										ADAMDEC1	+
chr8	ENSG00000134028.10	24359126	0.0412796434033816	0.06042149635970901	False	False	24359137	T	A	0.1775874943208636	0.06392449006282773	0.005905939947200601	16.0	2.7780822990738447	0.0007991101930014046	3.399284837863149	13.0	0.055016395799994414	False	False										ADAMDEC1	+
chr8	ENSG00000134028.10	24361957	-0.0149906496581858	0.0263802275274061	False	False	24361967	A	T	-0.062365116338966825	0.06455870774631864	0.3350097661347251	14.0	0.9660217578088542	0.0007991101930014046	3.399284837863149	13.0	0.055016395799994414	False	False										ADAMDEC1	+
chr8	ENSG00000046889.14	68768071	-0.00403949827855464	0.0195431583379634	False	False	68768112	AC	GT	-0.056761417306612036	0.06746479350771106	0.4010703464004928	34.0	0.8413487147207283	0.004811411557822573	2.84601893150204	26.0	0.3407836048618571	False	False										PREX2	+
chr8	ENSG00000046889.14	68812634	0.025833993903508	0.0471149146424491	False	False	68812658	AAT	ATT	0.045695936378672836	0.06750314998225852	0.4991551039979646	34.0	0.6769452446394404	0.004811411557822573	2.84601893150204	26.0	0.3407836048618571	False	False										PREX2	+
chr8	ENSG00000046889.14	68826337	0.0014804272259025	0.0216041901120135	False	False	68826368	AC	GT	0.005403484975948825	0.06967228427340627	0.9382567337516734	47.0	0.07755573155524229	0.004811411557822573	2.84601893150204	26.0	0.3407836048618571	False	False										PREX2	+
chr8	ENSG00000046889.14	68834646	-0.00422253697799001	0.0225771777391786	False	False	68834664	AT	AT	0.021240773544530432	0.06710046352397014	0.7518811569771282	31.0	0.31655181542736494	0.004811411557822573	2.84601893150204	26.0	0.3407836048618571	False	False										PREX2	+
chr8	ENSG00000046889.14	68843019	0.0122910754219789	0.0273779975184974	False	False	68843056	GT	AC	-0.011973103376927521	0.0693325544025206	0.8630622934233698	45.0	0.17269093112329112	0.004811411557822573	2.84601893150204	26.0	0.3407836048618571	False	False										PREX2	+
chr8	ENSG00000046889.14	68843459	0.0053411496400867	0.0480754400511419	False	False	68843469	T	A						0.004811411557822573	2.84601893150204	26.0	0.3407836048618571	False	False										PREX2	+
chr8	ENSG00000046889.14	68864127	0.0046268746271857205	0.05761389918297499	False	False	68864182	GT	AC	0.03424019131398333	0.06864001010531981	0.6184112675949334	41.0	0.49883721260305597	0.004811411557822573	2.84601893150204	26.0	0.3407836048618571	False	False										PREX2	+
chr8	ENSG00000046889.14	68872271	-0.0381796497907565	0.0562483207067996	False	False	68872296	AATT	AATT	-0.03742890161975823	0.06371299587037642	0.5574329419898449	7.0	0.5874610212319482	0.004811411557822573	2.84601893150204	26.0	0.3407836048618571	False	False										PREX2	+
chr8	ENSG00000046889.14	68878666	-0.0424361405171301	0.0585458296758038	False	False	68878676	T	A	-0.03845164269943234	0.06928624680286471	0.5795129233153385	45.0	0.5549678972918838	0.004811411557822573	2.84601893150204	26.0	0.3407836048618571	False	False										PREX2	+
chr8	ENSG00000046889.14	68900148	-0.0491116193447594	0.0562224598799006	False	False	68900172	GT	AC	-0.057703537531670825	0.06582817890592907	0.38163047457733007	23.0	0.8765780626277287	0.004811411557822573	2.84601893150204	26.0	0.3407836048618571	False	False										PREX2	+
chr8	ENSG00000046889.14	68908598	0.00836892956257422	0.0230312306221339	False	False	68908609	T	A	0.017348694761838264	0.06680525477855064	0.7953409897462186	29.0	0.2596905710388588	0.004811411557822573	2.84601893150204	26.0	0.3407836048618571	False	False										PREX2	+
chr8	ENSG00000046889.14	68970675	-0.00494180557372818	0.0230222798021863	False	False	68970686	T	A	-0.09550075647541613	0.06757414789097825	0.15900812388471308	36.0	1.4132735588393017	0.004811411557822573	2.84601893150204	26.0	0.3407836048618571	False	False										PREX2	+
chr8	ENSG00000046889.14	68974979	-0.00474126169219686	0.028049087208391003	False	False	68974990	T	A	-0.07374925693548942	0.06931553029170727	0.288584385971738	46.0	1.063964404876126	0.004811411557822573	2.84601893150204	26.0	0.3407836048618571	False	False										PREX2	+
chr8	ENSG00000046889.14	68976775	0.0104253516986202	0.0236686459840265	False	False	68976788	T	A	0.0730815307567916	0.06561923121994923	0.2665563040071877	22.0	1.1137212277271198	0.004811411557822573	2.84601893150204	26.0	0.3407836048618571	False	False										PREX2	+
chr8	ENSG00000046889.14	68986908	-0.0149750944792597	0.0239936260089508	False	False	68986933	GTTT	AAAC	-0.05730517331911735	0.0635239161538846	0.3678805036094021	6.0	0.9021039128050206	0.004811411557822573	2.84601893150204	26.0	0.3407836048618571	False	False										PREX2	+
chr8	ENSG00000046889.14	68988921	0.0233958548934417	0.0285679656167076	False	False	68988960	AC	GT	0.09322616617722346	0.07300423032152417	0.20319524685292226	67.0	1.2769967680864263	0.004811411557822573	2.84601893150204	26.0	0.3407836048618571	False	False										PREX2	+
chr8	ENSG00000046889.14	68989078	0.0146404280278623	0.0231983177093718	False	False	68989088	T	A	0.06143403639674552	0.06389751846088404	0.3372795856172591	9.0	0.9614463578011002	0.004811411557822573	2.84601893150204	26.0	0.3407836048618571	False	False										PREX2	+
chr8	ENSG00000046889.14	68994267	0.0125007240938864	0.0218490932523932	False	False	68994295	ATTC	AATG	0.06499490078479488	0.06336579871716612	0.3060279557056681	5.0	1.0257094852524509	0.004811411557822573	2.84601893150204	26.0	0.3407836048618571	False	False										PREX2	+
chr8	ENSG00000046889.14	69047335	-0.00924598846516453	0.0355267346916764	False	False	69047360	GT	AC	-0.12510077223690064	0.06673883036635017	0.06218318498626859	32.0	1.8744825396277345	0.004811411557822573	2.84601893150204	26.0	0.3407836048618571	False	False										PREX2	+
chr8	ENSG00000046889.14	69083716	-0.00326978666201813	0.0285260834191107	False	False	69083726	A	T						0.004811411557822573	2.84601893150204	26.0	0.3407836048618571	False	False										PREX2	+
chr8	ENSG00000046889.14	69127771	-8.149569354128101e-05	0.0203768447936769	False	False	69127789	T	A	-0.05084712026554007	0.06329044955966633	0.4225137155750584	4.0	0.8033932547375027	0.004811411557822573	2.84601893150204	26.0	0.3407836048618571	False	False										PREX2	+
chr8	ENSG00000046889.14	69127938	-0.0022445825674056	0.0177479221720177	False	False	69127953	T	A	-0.04584649001483297	0.06558418186579512	0.4852222554911364	21.0	0.6990479824639517	0.004811411557822573	2.84601893150204	26.0	0.3407836048618571	False	False										PREX2	+
chr8	ENSG00000046889.14	69141001	0.000406471642087459	0.0180266158783892	False	False	69141039	AAAT	ATTT	-0.0380230412058195	0.06560574014052134	0.5627677906683979	21.0	0.579568817063533	0.004811411557822573	2.84601893150204	26.0	0.3407836048618571	False	False										PREX2	+
chr8	ENSG00000046889.14	69150498	0.0011040418012804199	0.0160648138738062	False	False	69150524	AC	GT	0.005951759555542197	0.06388652492963177	0.9258514580251378	8.0	0.09316142272721518	0.004811411557822573	2.84601893150204	26.0	0.3407836048618571	False	False										PREX2	+
chr8	ENSG00000046889.14	69162596	-9.46254355818491e-05	0.0156501541579124	False	False	69162632	AATG	ATTC	0.024741367362073705	0.06322619282357778	0.6958976071776046	3.0	0.39131515369129366	0.004811411557822573	2.84601893150204	26.0	0.3407836048618571	False	False										PREX2	+
chr8	ENSG00000046889.14	69210034	0.0320874219817762	0.0298174115026178	True	False	69210073	AC	GT	0.0727004115118022	0.07087884990936875	0.3062846341463151	55.0	1.0256996495394979	0.004811411557822573	2.84601893150204	26.0	0.3407836048618571	False	False										PREX2	+
chr8	ENSG00000046889.14	69230621	-0.00747442731461968	0.0307372608510671	False	False	69230641	GT	AC	0.02417115255050752	0.06620726875424189	0.7153878313952411	25.0	0.3650830642210849	0.004811411557822573	2.84601893150204	26.0	0.3407836048618571	False	False										PREX2	+
chr8	ENSG00000248801.3	69127771	0.00541354645769079	0.0251292326852261	False	False	69127789	T	A	0.0835656147721525	0.06315076586255401	0.18695885392952724	4.0	1.3232715966427213	0.17301881897857307	1.3667751060931648	12.0	1.0	False	False										RP11-664D7.4	-
chr8	ENSG00000248801.3	69127938	0.00419808511745114	0.0273236968467345	False	False	69127953	T	A	0.08937408126134573	0.06539048074764514	0.17301881897857307	21.0	1.3667751060931648	0.17301881897857307	1.3667751060931648	12.0	1.0	True	False	69119911.0	0.7778684212672112	0.8583592521516012	chr8:69119911						RP11-664D7.4	-
chr8	ENSG00000248801.3	69141001	-0.00379091189482444	0.0210651128364933	False	False	69141039	AAAT	ATTT	-0.06646276064550913	0.06550805101373429	0.31136588542035304	21.0	1.0145739281966224	0.17301881897857307	1.3667751060931648	12.0	1.0	False	False										RP11-664D7.4	-
chr8	ENSG00000248801.3	69150498	0.00291459718894555	0.0196280941114886	False	False	69150524	AC	GT	0.06359013873761217	0.06375835421067905	0.3195730110402936	8.0	0.9973616716562188	0.17301881897857307	1.3667751060931648	12.0	1.0	False	False										RP11-664D7.4	-
chr8	ENSG00000248801.3	69162596	0.00141236194533697	0.0162697771001582	False	False	69162632	AATG	ATTC	0.014749469167484024	0.06323867339403261	0.815769816713865	3.0	0.23323495538215747	0.17301881897857307	1.3667751060931648	12.0	1.0	False	False										RP11-664D7.4	-
chr8	ENSG00000248801.3	69210034	0.0231345427464024	0.031540972477568	True	False	69210073	AC	GT	0.06362517894861215	0.07092291435655372	0.3707532894193773	55.0	0.8971032779158882	0.17301881897857307	1.3667751060931648	12.0	1.0	False	False										RP11-664D7.4	-
chr8	ENSG00000248801.3	69230621	-0.0318272006558736	0.0501408761529458	False	False	69230641	GT	AC	-0.08416839257610262	0.06599161568525724	0.20345129680001173	25.0	1.2754407010966111	0.17301881897857307	1.3667751060931648	12.0	1.0	False	False										RP11-664D7.4	-
chr8	ENSG00000248801.3	69288420	-0.00411991997784875	0.041788062601065004	False	False	69288450	AAAAT	ATTTT	0.043113015208863036	0.06573399325905753	0.5125598881688367	22.0	0.6558709287438956	0.17301881897857307	1.3667751060931648	12.0	1.0	False	False										RP11-664D7.4	-
chr8	ENSG00000248801.3	69289637	-0.0011325530463850901	0.0527702202561796	False	False	69289659	AAGGAG	CCTTCT	-0.069406798803378	0.06347503243026953	0.2752613485779737	6.0	1.093450387435797	0.17301881897857307	1.3667751060931648	12.0	1.0	False	False										RP11-664D7.4	-
chr8	ENSG00000248801.3	69307597	0.0167977554665444	0.0370360955871697	False	False	69307644	AC	GT	0.03381942856791635	0.06707721267756746	0.6146303034150962	31.0	0.5041865518545396	0.17301881897857307	1.3667751060931648	12.0	1.0	False	False										RP11-664D7.4	-
chr8	ENSG00000248801.3	69314097	-0.0164731200554313	0.0317288829122121	False	False	69314123	GT	AC	-0.06628803417346238	0.06666835216890422	0.3211519387348487	29.0	0.9942953742957632	0.17301881897857307	1.3667751060931648	12.0	1.0	False	False										RP11-664D7.4	-
chr8	ENSG00000248801.3	69339110	0.0026955933842918397	0.0189432592587697	False	False	69339138	AAACC	GGTTT	-0.01937938169119792	0.06635986657881418	0.7705268369522205	26.0	0.29203466930093125	0.17301881897857307	1.3667751060931648	12.0	1.0	False	False										RP11-664D7.4	-
chr8	ENSG00000165084.11	69150498	-0.0142097890518368	0.0329464301415524	False	False	69150524	AC	GT	-0.039898529770982426	0.0638367851001834	0.5325471855108213	8.0	0.6250084447136076	0.002620899846925609	3.0434488239380597	33.0	0.26447099977078714	False	False										C8orf34	+
chr8	ENSG00000165084.11	69162596	3.6819018059296e-06	0.019105381569064	False	False	69162632	AATG	ATTC	0.04165789832520269	0.06319065182468467	0.5103474936210024	3.0	0.6592414719945892	0.002620899846925609	3.0434488239380597	33.0	0.26447099977078714	False	False										C8orf34	+
chr8	ENSG00000165084.11	69210034	-0.0394622761298034	0.0555447839329848	False	False	69210073	AC	GT	-0.17512414914137234	0.06996866298520303	0.013127055046091927	55.0	2.5028940338392287	0.002620899846925609	3.0434488239380597	33.0	0.26447099977078714	False	False										C8orf34	+
chr8	ENSG00000165084.11	69230621	0.0390215079858309	0.0402766636906831	False	False	69230641	GT	AC	0.1045988014087101	0.06586333174213738	0.1136452159584862	25.0	1.5881188916805273	0.002620899846925609	3.0434488239380597	33.0	0.26447099977078714	False	False										C8orf34	+
chr8	ENSG00000165084.11	69288420	-0.0334633265155478	0.0390683651560993	False	False	69288450	AAAAT	ATTTT	-0.045796309099542236	0.06572613711365143	0.4866443754252019	22.0	0.696774694370868	0.002620899846925609	3.0434488239380597	33.0	0.26447099977078714	False	False										C8orf34	+
chr8	ENSG00000165084.11	69289637	0.0915988088759478	0.0544575362289166	True	False	69289659	AAGGAG	CCTTCT	0.14862488140766927	0.06292179596447467	0.018950286152951527	6.0	2.3620572033827854	0.002620899846925609	3.0434488239380597	33.0	0.26447099977078714	False	False										C8orf34	+
chr8	ENSG00000165084.11	69314097	-0.0668815850215286	0.0597713083232014	False	False	69314123	GT	AC	-0.1856064912218156	0.06565433801412422	0.0051234386604568725	29.0	2.82702555285663	0.002620899846925609	3.0434488239380597	33.0	0.26447099977078714	False	False										C8orf34	+
chr8	ENSG00000165084.11	69339110	0.021798026188699998	0.0305369761489878	False	False	69339138	AAACC	GGTTT	-0.0565772702201585	0.0662660175132625	0.3941213607885147	26.0	0.8537901075590534	0.002620899846925609	3.0434488239380597	33.0	0.26447099977078714	False	False										C8orf34	+
chr8	ENSG00000165084.11	69378184	-0.008210958045019529	0.0217842989424819	False	False	69378213	AAAAT	ATTTT	-0.02229514548725092	0.06577881494537408	0.7349619881419955	22.0	0.3389411242170582	0.002620899846925609	3.0434488239380597	33.0	0.26447099977078714	False	False										C8orf34	+
chr8	ENSG00000165084.11	69378749	0.008986230022060409	0.0252060122517871	False	False	69378768	AAAAAT	ATTTTT	0.07589779796711263	0.06396499570845361	0.2365631187290365	10.0	1.186552068463314	0.002620899846925609	3.0434488239380597	33.0	0.26447099977078714	False	False										C8orf34	+
chr8	ENSG00000165084.11	69382108	0.00314148182426811	0.028531130825423	False	False	69382122	AT	AT	-0.020285306784214457	0.06578163095515173	0.7580761044827702	22.0	0.3083734241561215	0.002620899846925609	3.0434488239380597	33.0	0.26447099977078714	False	False										C8orf34	+
chr8	ENSG00000165084.11	69382168	0.0022075694767518103	0.0193561232575255	False	False	69382200	GT	AC	-0.018844439447443687	0.06710368765466958	0.7791056414940827	31.0	0.2808256908982609	0.002620899846925609	3.0434488239380597	33.0	0.26447099977078714	False	False										C8orf34	+
chr8	ENSG00000165084.11	69391642	-0.0136124680385986	0.0316030779723383	False	False	69391689	AG	CT	-0.09820483388161937	0.06505605113207104	0.1325094322869201	19.0	1.50954188231088	0.002620899846925609	3.0434488239380597	33.0	0.26447099977078714	False	False										C8orf34	+
chr8	ENSG00000165084.11	69427609	-0.00230373734202548	0.0195229580374737	False	False	69427628	T	A	-0.020300776778248292	0.06999957557512078	0.7721009742539167	49.0	0.290012855241705	0.002620899846925609	3.0434488239380597	33.0	0.26447099977078714	False	False										C8orf34	+
chr8	ENSG00000165084.11	69428856	-0.00143245602115989	0.0176945086708179	False	False	69428895	ATTT	AAAT	-0.05043484630236484	0.06542880435223716	0.4415853714592613	20.0	0.7708355181129083	0.002620899846925609	3.0434488239380597	33.0	0.26447099977078714	False	False										C8orf34	+
chr8	ENSG00000165084.11	69449689	-0.0148599080479069	0.0414616284219883	False	False	69449710	T	A	-0.13882719932928506	0.06676713292979865	0.03875108493259348	33.0	2.0792745357997164	0.002620899846925609	3.0434488239380597	33.0	0.26447099977078714	False	False										C8orf34	+
chr8	ENSG00000165084.11	69484470	0.00479394581634026	0.0218757151384839	False	False	69484500	AC	GT	0.0708787490453419	0.0675582047025523	0.29527039781670217	35.0	1.0491508671287137	0.002620899846925609	3.0434488239380597	33.0	0.26447099977078714	False	False										C8orf34	+
chr8	ENSG00000165084.11	69509811	0.00948115792042975	0.027584663624616	False	False	69509837	GT	AC	0.015737317274406724	0.06481234504920598	0.8083589464088635	15.0	0.24281357606269058	0.002620899846925609	3.0434488239380597	33.0	0.26447099977078714	False	False										C8orf34	+
chr8	ENSG00000165084.11	69515377	-0.00264242830658085	0.0167478279655685	False	False	69515394	GTT	AAC	-0.032299004719434275	0.06296121173950567	0.6084018041564043	1.0	0.5129984609106233	0.002620899846925609	3.0434488239380597	33.0	0.26447099977078714	False	False										C8orf34	+
chr8	ENSG00000165084.11	69521408	-0.0013312186115307801	0.0165210528838167	False	False	69521427	AAAC	GTTT	-0.028513109612808805	0.0629684666163684	0.6510710679315721	1.0	0.4528156892643299	0.002620899846925609	3.0434488239380597	33.0	0.26447099977078714	False	False										C8orf34	+
chr8	ENSG00000165084.11	69627884	-0.0163887644244381	0.032652619670359	False	False	69627902	A	T	-0.05550444036481685	0.06841324505576415	0.4180925686265253	40.0	0.8113113231154985	0.002620899846925609	3.0434488239380597	33.0	0.26447099977078714	False	False										C8orf34	+
chr8	ENSG00000165084.11	69632832	0.00367905497066384	0.019200079014223	False	False	69632842	T	A	0.04291629702253555	0.06476065148592786	0.5081697634710121	15.0	0.6626909402210235	0.002620899846925609	3.0434488239380597	33.0	0.26447099977078714	False	False										C8orf34	+
chr8	ENSG00000165084.11	69669860	-0.004536061727332521	0.0183761574305383	False	False	69669886	AAAT	ATTT	-0.018297467020044363	0.0634894327853528	0.7734366223117439	5.0	0.2881970466156952	0.002620899846925609	3.0434488239380597	33.0	0.26447099977078714	False	False										C8orf34	+
chr8	ENSG00000165084.11	69681123	-0.00102015222885724	0.0177130514824666	False	False	69681133	T	A	-0.03188079503932036	0.06848404135091812	0.6420336516068413	40.0	0.4655215202029393	0.002620899846925609	3.0434488239380597	33.0	0.26447099977078714	False	False										C8orf34	+
chr8	ENSG00000165084.11	69697022	0.0190506026273201	0.0323609709617523	False	False	69697062	GT	AC	0.08304322262765225	0.06459647931113065	0.1998430353338304	15.0	1.2855688655673072	0.002620899846925609	3.0434488239380597	33.0	0.26447099977078714	False	False										C8orf34	+
chr8	ENSG00000165084.11	69709778	0.060683346719827995	0.0453047621513121	False	False	69709789	A	T	0.16620741027170952	0.0669402063737362	0.0137886486120165	36.0	2.482923481647952	0.002620899846925609	3.0434488239380597	33.0	0.26447099977078714	False	False										C8orf34	+
chr8	ENSG00000165084.11	69710365	0.0276827684184216	0.0366477437101769	False	False	69710396	ATTT	AAAT	0.1376521878964642	0.0653103585621	0.03614295410267844	23.0	2.10766241262599	0.002620899846925609	3.0434488239380597	33.0	0.26447099977078714	False	False										C8orf34	+
chr8	ENSG00000165084.11	69727589	-0.000313213676108872	0.0264295036362419	False	False	69727629	AC	GT	0.005567160072755818	0.06324457310247981	0.9299265651968308	3.0	0.08802589375905724	0.002620899846925609	3.0434488239380597	33.0	0.26447099977078714	False	False										C8orf34	+
chr8	ENSG00000165084.11	69733971	0.0127856019000545	0.0434050567102923	False	False	69733986	A	T						0.002620899846925609	3.0434488239380597	33.0	0.26447099977078714	False	False										C8orf34	+
chr8	ENSG00000165084.11	69744315	0.000302258353459604	0.022371019591910003	False	False	69744337	AAC	GTT	-0.012393361064569598	0.06362358958934085	0.8457159752568094	6.0	0.19479191828946907	0.002620899846925609	3.0434488239380597	33.0	0.26447099977078714	False	False										C8orf34	+
chr8	ENSG00000165084.11	69753454	-0.00728175196513701	0.0191139335480427	False	False	69753486	GT	AC	-0.036272836045938166	0.06437327224818176	0.5736342536145815	12.0	0.5634766538835176	0.002620899846925609	3.0434488239380597	33.0	0.26447099977078714	False	False										C8orf34	+
chr8	ENSG00000165084.11	69753623	0.0116303894755119	0.029336774516660998	False	False	69753659	GT	AC	0.08516185116100447	0.06431522173077278	0.18671884348806653	13.0	1.3241321240793802	0.002620899846925609	3.0434488239380597	33.0	0.26447099977078714	False	False										C8orf34	+
chr8	ENSG00000165084.11	69769451	0.0113280819228495	0.0284579075320458	False	False	69769462	A	T	0.022905458249553926	0.06915329825975593	0.7408046878695707	44.0	0.3312272708022643	0.002620899846925609	3.0434488239380597	33.0	0.26447099977078714	False	False										C8orf34	+
chr8	ENSG00000047249.12	54543999	-0.0009682136254282131	0.0219840161995149	False	False	54544050	AGAT	ATCT	0.06645383023011778	0.06335969667774433	0.295275371475617	5.0	1.0488344123254032	0.013496503291389324	2.489274222263904	17.0	0.5110426638872257	False	False										ATP6V1H	-
chr8	ENSG00000047249.12	54549033	0.0102695427591668	0.0275266912637291	False	False	54549044	T	A	-0.0668778735872515	0.0665174112553146	0.3157751330935234	28.0	1.005419067355964	0.013496503291389324	2.489274222263904	17.0	0.5110426638872257	False	False										ATP6V1H	-
chr8	ENSG00000047249.12	54558610	-0.0033936800744278103	0.0182865653576983	False	False	54558656	CT	AG	-0.0007489164432036015	0.06509443723545577	0.990830199800458	17.0	0.01150507593290445	0.013496503291389324	2.489274222263904	17.0	0.5110426638872257	False	False										ATP6V1H	-
chr8	ENSG00000047249.12	54559587	-0.006575986503302479	0.0293432416242474	False	False	54559629	ATC	ATG						0.013496503291389324	2.489274222263904	17.0	0.5110426638872257	False	False										ATP6V1H	-
chr8	ENSG00000047249.12	54567535	0.00555174988230645	0.0245470079442272	False	False	54567545	T	A	0.07673838662282043	0.06517928004425723	0.24025462366099026	19.0	1.177343268761399	0.013496503291389324	2.489274222263904	17.0	0.5110426638872257	False	False										ATP6V1H	-
chr8	ENSG00000047249.12	54577953	-1.2877268595660801e-05	0.0202502990618435	False	False	54577980	GT	AC	0.03489981583459422	0.06308098894874624	0.5805818676922919	2.0	0.5532541010565096	0.013496503291389324	2.489274222263904	17.0	0.5110426638872257	False	False										ATP6V1H	-
chr8	ENSG00000047249.12	54580252	0.00340343137573084	0.0231378606480066	False	False	54580262	A	T	-0.03539436947784083	0.0642421567586033	0.5821745908315421	11.0	0.5509523849088522	0.013496503291389324	2.489274222263904	17.0	0.5110426638872257	False	False										ATP6V1H	-
chr8	ENSG00000047249.12	54584081	0.0047011622083729205	0.0169978458366748	False	False	54584128	AC	GT	0.036788118294105374	0.06397510512077863	0.5657954323083578	9.0	0.5750380280681535	0.013496503291389324	2.489274222263904	17.0	0.5110426638872257	False	False										ATP6V1H	-
chr8	ENSG00000047249.12	54590391	0.0127436773281483	0.0306469858851566	False	False	54590401	A	T	0.038188016782212286	0.06450263803953553	0.5543824113618336	13.0	0.5920380614325533	0.013496503291389324	2.489274222263904	17.0	0.5110426638872257	False	False										ATP6V1H	-
chr8	ENSG00000047249.12	54599785	0.0120535326480762	0.0283921637299977	False	False	54599797	A	T	0.030954797403389887	0.06693286243744903	0.6441914167512381	30.0	0.46247532641112077	0.013496503291389324	2.489274222263904	17.0	0.5110426638872257	False	False										ATP6V1H	-
chr8	ENSG00000047249.12	54709074	-0.0035277562405387295	0.0203802442932716	False	False	54709084	A	T	0.0004010603387358165	0.07018623498965229	0.9954463398689772	50.0	0.00571423070057748	0.013496503291389324	2.489274222263904	17.0	0.5110426638872257	False	False										ATP6V1H	-
chr8	ENSG00000047249.12	54711171	-0.007247580193554259	0.0242830658403915	False	False	54711201	AC	GT	-0.08402345185173474	0.06811686149754198	0.21873525331120694	39.0	1.2335191317463554	0.013496503291389324	2.489274222263904	17.0	0.5110426638872257	False	False										ATP6V1H	-
chr8	ENSG00000047249.12	54784185	-0.00142952685171736	0.0191464541001867	False	False	54784202	AAT	ATT	0.043041440999531284	0.0667533919134411	0.5197277187855851	29.0	0.64478283074129	0.013496503291389324	2.489274222263904	17.0	0.5110426638872257	False	False										ATP6V1H	-
chr8	ENSG00000047249.12	54786928	0.0071516692765754295	0.0217650176890735	False	False	54786962	GT	AC	0.045865903174851314	0.06719648769795161	0.495597215650964	32.0	0.6825639962168658	0.013496503291389324	2.489274222263904	17.0	0.5110426638872257	False	False										ATP6V1H	-
chr8	ENSG00000047249.12	54800539	-0.000159276201906343	0.0290139068724048	False	False	54800550	A	T						0.013496503291389324	2.489274222263904	17.0	0.5110426638872257	False	False										ATP6V1H	-
chr8	ENSG00000047249.12	54802284	-0.00309829891283438	0.0181506063456063	False	False	54802317	GT	AC	-0.051243773470934034	0.06795198726008464	0.4516000649283548	37.0	0.7541173634083679	0.013496503291389324	2.489274222263904	17.0	0.5110426638872257	False	False										ATP6V1H	-
chr8	ENSG00000047249.12	54815292	-0.00223702632797378	0.0191497323951256	False	False	54815302	T	A	-0.06083645907394165	0.0685530687299904	0.3758498945474975	41.0	0.887435970423992	0.013496503291389324	2.489274222263904	17.0	0.5110426638872257	False	False										ATP6V1H	-
chr8	ENSG00000047249.12	54820148	0.0012599543544284	0.0272234041697294	False	False	54820158	A	T						0.013496503291389324	2.489274222263904	17.0	0.5110426638872257	False	False										ATP6V1H	-
chr8	ENSG00000047249.12	54844113	-0.00116005655426814	0.0179357334923871	False	False	54844158	AAC	GTT	-0.0381742793292581	0.06397177670461121	0.5512367401069938	9.0	0.596736268644332	0.013496503291389324	2.489274222263904	17.0	0.5110426638872257	False	False										ATP6V1H	-
chr8	ENSG00000147509.9	54709074	-0.006443875114532821	0.0258860149133565	False	False	54709084	A	T	-0.03347470840340866	0.07014690580191546	0.6337269261134006	50.0	0.4772086241114656	0.004259785011164102	2.8881899179149237	15.0	0.21391180286759093	False	False										RGS20	+
chr8	ENSG00000147509.9	54711171	0.0135248429381179	0.0371197660276957	False	False	54711201	AC	GT	0.08037148246663398	0.06813745126910113	0.2394891611137898	39.0	1.1795492929316644	0.004259785011164102	2.8881899179149237	15.0	0.21391180286759093	False	False										RGS20	+
chr8	ENSG00000147509.9	54784185	-0.00532903285472343	0.0217197318260671	False	False	54784202	AAT	ATT	-0.07004949389507137	0.06665117980700236	0.2943972637119954	29.0	1.0509865556455158	0.004259785011164102	2.8881899179149237	15.0	0.21391180286759093	False	False										RGS20	+
chr8	ENSG00000147509.9	54800539	-0.0119373343826363	0.0514056168769838	False	False	54800550	A	T						0.004259785011164102	2.8881899179149237	15.0	0.21391180286759093	False	False										RGS20	+
chr8	ENSG00000147509.9	54802284	0.0103041219542474	0.0265576997085811	False	False	54802317	GT	AC	0.09211283322992764	0.06775210895837258	0.17538781493732214	37.0	1.3595566934532248	0.004259785011164102	2.8881899179149237	15.0	0.21391180286759093	False	False										RGS20	+
chr8	ENSG00000147509.9	54815292	0.00464151665410474	0.0212444799239192	False	False	54815302	T	A	0.06149005678567901	0.06855031800555486	0.3707331275397795	41.0	0.8970061492741181	0.004259785011164102	2.8881899179149237	15.0	0.21391180286759093	False	False										RGS20	+
chr8	ENSG00000147509.9	54820148	-0.00013630926190015	0.0272609612416482	False	False	54820158	A	T						0.004259785011164102	2.8881899179149237	15.0	0.21391180286759093	False	False										RGS20	+
chr8	ENSG00000147509.9	54844113	0.000370398002612311	0.0208765478209579	False	False	54844158	AAC	GTT	0.054707382006576315	0.06392256785970532	0.392926873399838	9.0	0.8558383030957998	0.004259785011164102	2.8881899179149237	15.0	0.21391180286759093	False	False										RGS20	+
chr8	ENSG00000147509.9	54876828	-0.0037978191911453296	0.0230558498360114	False	False	54876843	T	A	-0.08760071357939496	0.06626328936607585	0.1875014053196141	27.0	1.3220097344615527	0.004259785011164102	2.8881899179149237	15.0	0.21391180286759093	False	False										RGS20	+
chr8	ENSG00000147509.9	54901628	0.0010576854969386901	0.0219707885689375	False	False	54901654	A	T	-0.05403680792104263	0.06874225586335833	0.4327033986476625	42.0	0.786078478839183	0.004259785011164102	2.8881899179149237	15.0	0.21391180286759093	False	False										RGS20	+
chr8	ENSG00000147509.9	54914538	0.00514537932571883	0.0227962725132125	False	False	54914575	A	T	-0.026973746105446988	0.0717696924023722	0.7074483129806691	59.0	0.3758375604317823	0.004259785011164102	2.8881899179149237	15.0	0.21391180286759093	False	False										RGS20	+
chr8	ENSG00000147509.9	54915029	-0.000469327640489268	0.0202655159891377	False	False	54915048	A	T	-0.05036346629382907	0.0695848829018238	0.470027904367798	47.0	0.7237702241287964	0.004259785011164102	2.8881899179149237	15.0	0.21391180286759093	False	False										RGS20	+
chr8	ENSG00000147509.9	54923376	0.00742620345653073	0.0227036959058403	False	False	54923388	T	A	0.05341664045727789	0.0724440496456716	0.4618189550208992	63.0	0.7373502823011971	0.004259785011164102	2.8881899179149237	15.0	0.21391180286759093	False	False										RGS20	+
chr8	ENSG00000147509.9	54934837	0.0035697791040435797	0.0279070077084951	False	False	54934862	CGG	CCG	0.06573543784469041	0.06298291845237361	0.2976271456846629	2.0	1.043702633348091	0.004259785011164102	2.8881899179149237	15.0	0.21391180286759093	False	False										RGS20	+
chr8	ENSG00000147509.9	54971152	-0.00278417066728732	0.0199808928833324	False	False	54971196	CT	AG	-0.054907418458929866	0.06472258757195314	0.3970953888043547	15.0	0.8483501744717548	0.004259785011164102	2.8881899179149237	15.0	0.21391180286759093	False	False										RGS20	+
chr8	ENSG00000147509.9	54856557	-0.00508073258803717	0.019822845551878	False	False	54856584	AC	GT	0.0196531254825406	0.06606909690767299	0.7663825624557726	24.0	0.29746320749630484	0.004259785011164102	2.8881899179149237	15.0	0.21391180286759093	False	False										RGS20	+
chr8	ENSG00000187735.8	54784185	0.00881099781673768	0.0211009605912009	False	False	54784202	AAT	ATT	0.004522136904180525	0.06681462729734489	0.9460992798484391	29.0	0.06768183984706935	0.09945231387163812	1.6547972609637176	18.0	1.0	False	False										TCEA1	-
chr8	ENSG00000187735.8	54786928	0.00412224770655304	0.0192896946189615	False	False	54786962	GT	AC	0.04869151374878202	0.06718749131078884	0.4693959159528189	32.0	0.7247109960327277	0.09945231387163812	1.6547972609637176	18.0	1.0	False	False										TCEA1	-
chr8	ENSG00000187735.8	54800539	0.00477726152678635	0.0290807342208754	False	False	54800550	A	T						0.09945231387163812	1.6547972609637176	18.0	1.0	False	False										TCEA1	-
chr8	ENSG00000187735.8	54802284	0.0206057282304212	0.0290735649268278	False	False	54802317	GT	AC	0.014263900059648803	0.06803445958139745	0.8341330072708366	37.0	0.20965699069870994	0.09945231387163812	1.6547972609637176	18.0	1.0	False	False										TCEA1	-
chr8	ENSG00000187735.8	54815292	-0.00414091790547382	0.0204189987318693	False	False	54815302	T	A	-0.02793401360713036	0.06865348081996385	0.6845035637427911	41.0	0.4068841561054161	0.09945231387163812	1.6547972609637176	18.0	1.0	False	False										TCEA1	-
chr8	ENSG00000187735.8	54820148	-0.008318869035710271	0.0299049620274312	False	False	54820158	A	T						0.09945231387163812	1.6547972609637176	18.0	1.0	False	False										TCEA1	-
chr8	ENSG00000187735.8	54844113	-0.00428897333080757	0.0216720208748773	False	False	54844158	AAC	GTT	-0.07512471324958132	0.0638375332020627	0.2404176702970927	9.0	1.176811030773882	0.09945231387163812	1.6547972609637176	18.0	1.0	False	False										TCEA1	-
chr8	ENSG00000187735.8	54876828	-0.0028784157975547103	0.0189184675651027	False	False	54876843	T	A	-0.002521346922343341	0.06651879908643353	0.969797463992608	27.0	0.03790427603882536	0.09945231387163812	1.6547972609637176	18.0	1.0	False	False										TCEA1	-
chr8	ENSG00000187735.8	54901628	-0.031957363386232	0.035055477821418	True	False	54901654	A	T	-0.1131888280065219	0.06840042020652319	0.09945231387163812	42.0	1.6547972609637176	0.09945231387163812	1.6547972609637176	18.0	1.0	True	False	54969325.0	0.14146413107158154	0.30664473087158994	chr8:54969325						TCEA1	-
chr8	ENSG00000187735.8	54914538	-0.008807241593362141	0.0379443927258775	False	False	54914575	A	T	-0.055439653846987534	0.07168539674940938	0.44024212987527855	59.0	0.7733744439022625	0.09945231387163812	1.6547972609637176	18.0	1.0	False	False										TCEA1	-
chr8	ENSG00000187735.8	54915029	-0.00043053533340876697	0.0219196221719888	False	False	54915048	A	T	-0.058107285568283575	0.06955557753224469	0.4044558984591916	47.0	0.8354079950144344	0.09945231387163812	1.6547972609637176	18.0	1.0	False	False										TCEA1	-
chr8	ENSG00000187735.8	54923376	0.0165942694385159	0.0248683503229085	False	False	54923388	T	A	0.07438791692920707	0.07234662316401856	0.3051556672192852	63.0	1.0282154670932	0.09945231387163812	1.6547972609637176	18.0	1.0	False	False										TCEA1	-
chr8	ENSG00000187735.8	54934837	-0.021015429414687998	0.034341373520967	False	False	54934862	CGG	CCG	0.03560280665985258	0.06307942379103126	0.5729775411796023	2.0	0.5644123633373241	0.09945231387163812	1.6547972609637176	18.0	1.0	False	False										TCEA1	-
chr8	ENSG00000187735.8	54971152	0.0038355504679496795	0.0198377674099604	False	False	54971196	CT	AG	-0.024915724947165808	0.06480024920361219	0.7009508993606853	15.0	0.38450044951026086	0.09945231387163812	1.6547972609637176	18.0	1.0	False	False										TCEA1	-
chr8	ENSG00000187735.8	54972681	-0.0134111693966694	0.0340264472523552	False	False	54972700	CTTT	AAAG	0.013071158225539586	0.06414454949349027	0.8386986284721362	10.0	0.20377660033088418	0.09945231387163812	1.6547972609637176	18.0	1.0	False	False										TCEA1	-
chr8	ENSG00000187735.8	54974994	-0.000835794984356058	0.0168305382733384	False	False	54975031	ATTT	AAAT	0.01725649300813929	0.06695498164465533	0.7968508328936322	30.0	0.2577327718454656	0.09945231387163812	1.6547972609637176	18.0	1.0	False	False										TCEA1	-
chr8	ENSG00000187735.8	54975050	-0.00134978988415054	0.0357970851347073	False	False	54975086	ATTT	AAAT	0.05498955533058286	0.06472229457571144	0.39638850949389737	15.0	0.849623081058362	0.09945231387163812	1.6547972609637176	18.0	1.0	False	False										TCEA1	-
chr8	ENSG00000187735.8	54985183	-0.009295032391391891	0.0233489833919614	False	False	54985195	A	T	-0.09487857997671938	0.07110634659314533	0.18364733401530212	57.0	1.3343194317040852	0.09945231387163812	1.6547972609637176	18.0	1.0	False	False										TCEA1	-
chr8	ENSG00000187735.8	55020334	-0.00157253936825841	0.0190116912288561	False	False	55020366	GT	AC	-0.0340721087069734	0.07014548889877784	0.6276790335489899	50.0	0.48573485254540794	0.09945231387163812	1.6547972609637176	18.0	1.0	False	False										TCEA1	-
chr8	ENSG00000187735.8	54856557	-0.00121552216192183	0.0173812275887212	False	False	54856584	AC	GT	0.010365619666214193	0.06607830983202696	0.8754865291828058	24.0	0.15686871671754177	0.09945231387163812	1.6547972609637176	18.0	1.0	False	False										TCEA1	-
chr8	ENSG00000048392.7	103121529	0.00590877999125029	0.0191766781657947	False	False	103121540	T	A	-0.0025413806596652697	0.06757351962319576	0.9700335956654677	34.0	0.037609120759678434	0.004803783139857526	2.8496836699552466	15.0	0.23369874251342151	False	False										RRM2B	-
chr8	ENSG00000048392.7	103123641	-0.0243682032014845	0.0352448426315658	False	False	103123675	GT	AC	-0.09420820649414603	0.06681710999751203	0.15995645552741342	31.0	1.4099413533098621	0.004803783139857526	2.8496836699552466	15.0	0.23369874251342151	False	False										RRM2B	-
chr8	ENSG00000048392.7	103136036	0.00552602769101241	0.0392761480474294	False	False	103136065	CCCCGG	CCGGGG	0.006126678207689931	0.06337123566172373	0.9230589540170362	4.0	0.09667916592938473	0.004803783139857526	2.8496836699552466	15.0	0.23369874251342151	False	False										RRM2B	-
chr8	ENSG00000048392.7	103169132	-0.0092929515335897	0.0314404865973997	False	False	103169181	T	A	-0.09876824819731547	0.06899849612171165	0.1538006585518928	45.0	1.431455085964348	0.004803783139857526	2.8496836699552466	15.0	0.23369874251342151	False	False										RRM2B	-
chr8	ENSG00000048392.7	103170233	0.00318053710960612	0.0215226901712234	False	False	103170243	A	T	0.022396333617989636	0.06882557127843676	0.7451953876250257	42.0	0.32540715902501294	0.004803783139857526	2.8496836699552466	15.0	0.23369874251342151	False	False										RRM2B	-
chr8	ENSG00000048392.7	103175576	-0.00568363105508276	0.0180807846037117	False	False	103175606	GTTT	AAAC	-0.007962008898822261	0.06375565036060439	0.9007180181791574	7.0	0.12488318845135819	0.004803783139857526	2.8496836699552466	15.0	0.23369874251342151	False	False										RRM2B	-
chr8	ENSG00000048392.7	103204517	-0.0200590782106018	0.198728736427656	False	False	103204542	ATTG	AATC						0.004803783139857526	2.8496836699552466	15.0	0.23369874251342151	False	False										RRM2B	-
chr8	ENSG00000048392.7	103207550	-0.0101892359755649	0.0274081596564919	False	False	103207561	AC	GT	-0.07405753046535653	0.06410591320765578	0.2491327042513085	11.0	1.1552371186955073	0.004803783139857526	2.8496836699552466	15.0	0.23369874251342151	False	False										RRM2B	-
chr8	ENSG00000048392.7	103223233	-0.00498586308114346	0.0308011039241839	False	False	103223261	AG	CT						0.004803783139857526	2.8496836699552466	15.0	0.23369874251342151	False	False										RRM2B	-
chr8	ENSG00000048392.7	103252101	0.0136424414002716	0.0499368594750754	False	False	103252119	GT	AC	0.14105931411593073	0.06363968400107588	0.02758561377132131	11.0	2.216530712401809	0.004803783139857526	2.8496836699552466	15.0	0.23369874251342151	False	False										RRM2B	-
chr8	ENSG00000048392.7	103272255	-0.0224150558695248	0.0460521544560935	False	False	103272265	A	T	-0.014060158381547136	0.06883603404238091	0.8383504954962931	42.0	0.20425578807882205	0.004803783139857526	2.8496836699552466	15.0	0.23369874251342151	False	False										RRM2B	-
chr8	ENSG00000048392.7	103273928	-0.0507789224471546	0.0447505727931803	True	False	103273945	AC	GT	-0.08514575111269511	0.06301587739823858	0.1778594921157459	3.0	1.3511793317516374	0.004803783139857526	2.8496836699552466	15.0	0.23369874251342151	False	False										RRM2B	-
chr8	ENSG00000048392.7	103287565	0.02286884951539	0.027641492123876	False	False	103287589	AC	GT	0.054714582258337176	0.06956893328274127	0.4324900663767016	47.0	0.7864801093897299	0.004803783139857526	2.8496836699552466	15.0	0.23369874251342151	False	False										RRM2B	-
chr8	ENSG00000048392.7	103306818	-0.00041154649438274903	0.0310185006884334	False	False	103306828	T	A	0.08196796078284503	0.06557376644596173	0.21256023124719	22.0	1.2500114790629495	0.004803783139857526	2.8496836699552466	15.0	0.23369874251342151	False	False										RRM2B	-
chr8	ENSG00000048392.7	103336318	0.0022976087228102	0.0357997947263459	False	False	103336351	AAAC	GTTT						0.004803783139857526	2.8496836699552466	15.0	0.23369874251342151	False	False										RRM2B	-
chr8	ENSG00000048392.7	103337592	0.010928172207036999	0.0365626106339263	False	False	103337603	A	T	0.11214566983332863	0.06538011892957342	0.08763355632649622	22.0	1.7152870271485807	0.004803783139857526	2.8496836699552466	15.0	0.23369874251342151	False	False										RRM2B	-
chr8	ENSG00000048392.7	103347429	0.0269755568061391	0.0465172849188355	False	False	103347441	T	A	0.11831537209323667	0.06901660770260351	0.087969876665947	46.0	1.7143029197126631	0.004803783139857526	2.8496836699552466	15.0	0.23369874251342151	False	False										RRM2B	-
chr8	ENSG00000104490.13	103121529	0.00340002007269343	0.0205070192622613	False	False	103121540	T	A	0.0021948294541759366	0.06757357507906869	0.9741183791562014	34.0	0.03248058803471237	7.675893894552347e-06	4.571811583965294	44.0	0.003249243272659947	False	False										NCALD	-
chr8	ENSG00000104490.13	103123641	-0.0186945664040092	0.0481202703471694	False	False	103123675	GT	AC	-0.14767273141989287	0.06637976885686582	0.027110162267785398	31.0	2.2246647429327213	7.675893894552347e-06	4.571811583965294	44.0	0.003249243272659947	False	False										NCALD	-
chr8	ENSG00000104490.13	103136036	0.00922433729583825	0.037380619724792	False	False	103136065	CCCCGG	CCGGGG	0.07370862675631043	0.06320004061630337	0.2446191124105683	4.0	1.1662749902932217	7.675893894552347e-06	4.571811583965294	44.0	0.003249243272659947	False	False										NCALD	-
chr8	ENSG00000104490.13	103169132	-0.00120141789932421	0.0179444369075878	False	False	103169181	T	A	-0.036329989886112066	0.06929175122384823	0.6006249159873827	45.0	0.5243046862641325	7.675893894552347e-06	4.571811583965294	44.0	0.003249243272659947	False	False										NCALD	-
chr8	ENSG00000104490.13	103170233	-0.00233183932428478	0.0208540625943097	False	False	103170243	A	T	-0.06530635032715362	0.06869587764030866	0.3428651848372776	42.0	0.9506589415612013	7.675893894552347e-06	4.571811583965294	44.0	0.003249243272659947	False	False										NCALD	-
chr8	ENSG00000104490.13	103175576	-0.0019297191551552301	0.0188690789940192	False	False	103175606	GTTT	AAAC	-0.0577316204319325	0.06365133238063833	0.3652955224608452	7.0	0.906997831352443	7.675893894552347e-06	4.571811583965294	44.0	0.003249243272659947	False	False										NCALD	-
chr8	ENSG00000104490.13	103204517	0.00264038825708158	0.0309420660656758	False	False	103204542	ATTG	AATC						7.675893894552347e-06	4.571811583965294	44.0	0.003249243272659947	False	False										NCALD	-
chr8	ENSG00000104490.13	103207550	-0.009172891991827059	0.0222207142891777	False	False	103207561	AC	GT	-0.05156999364892518	0.06419689932765704	0.4225840318354861	11.0	0.8033097266227001	7.675893894552347e-06	4.571811583965294	44.0	0.003249243272659947	False	False										NCALD	-
chr8	ENSG00000104490.13	103223233	-0.0092182973039958	0.0311742738465014	False	False	103223261	AG	CT						7.675893894552347e-06	4.571811583965294	44.0	0.003249243272659947	False	False										NCALD	-
chr8	ENSG00000104490.13	102620964	-0.005100385644792	0.0181858106747159	False	False	102621006	AC	GT	-0.03243773282156693	0.06648400544523161	0.6260916810515413	27.0	0.48790280616122894	7.675893894552347e-06	4.571811583965294	44.0	0.003249243272659947	False	False										NCALD	-
chr8	ENSG00000104490.13	102663033	0.00538253498122409	0.0173085695964926	False	False	102663058	ATCT	AGAT	0.003989883152845561	0.06324504979308428	0.9497483575395606	3.0	0.06308609394567742	7.675893894552347e-06	4.571811583965294	44.0	0.003249243272659947	False	False										NCALD	-
chr8	ENSG00000104490.13	102669102	0.00930451891080765	0.0272383489084674	False	False	102669134	AC	GT	0.10544819746678387	0.06829737548657196	0.12409018769141675	41.0	1.5439568023739974	7.675893894552347e-06	4.571811583965294	44.0	0.003249243272659947	False	False										NCALD	-
chr8	ENSG00000104490.13	102675089	-0.0024958173840992	0.0177326896348849	False	False	102675108	AT	AT	0.0328716334647801	0.06505927726394939	0.6138500961619564	17.0	0.505256665108927	7.675893894552347e-06	4.571811583965294	44.0	0.003249243272659947	False	False										NCALD	-
chr8	ENSG00000104490.13	102675843	-0.0017869397003331899	0.0217038479989168	False	False	102675873	AAAT	ATTT	0.012859364075513184	0.06349481299476531	0.8396714154784588	5.0	0.2025262138589706	7.675893894552347e-06	4.571811583965294	44.0	0.003249243272659947	False	False										NCALD	-
chr8	ENSG00000104490.13	102681820	0.004801816045544771	0.021490670697244998	False	False	102681830	A	T	-0.0013563821473356974	0.06482031272781869	0.9833228057197184	15.0	0.020925263860283476	7.675893894552347e-06	4.571811583965294	44.0	0.003249243272659947	False	False										NCALD	-
chr8	ENSG00000104490.13	102685739	0.00299676956356813	0.0246717780332484	False	False	102685763	AT	AT	0.057120201236419636	0.06730991020545836	0.3970179427098785	33.0	0.8486150265549989	7.675893894552347e-06	4.571811583965294	44.0	0.003249243272659947	False	False										NCALD	-
chr8	ENSG00000104490.13	102689432	-2.37553774466852e-05	0.0174024986406673	False	False	102689460	AAT	ATT	0.017112218592814317	0.06481088104952172	0.7919828849870023	15.0	0.2640331116581943	7.675893894552347e-06	4.571811583965294	44.0	0.003249243272659947	False	False										NCALD	-
chr8	ENSG00000104490.13	102712257	-0.00246133540631582	0.0192369101398761	False	False	102712303	ATTT	AAAT	-0.014162086587258841	0.06508792733821141	0.8279413144495446	17.0	0.21758392326228912	7.675893894552347e-06	4.571811583965294	44.0	0.003249243272659947	False	False										NCALD	-
chr8	ENSG00000104490.13	102741047	0.0108805600683313	0.0248527534119577	False	False	102741078	AAAAC	GTTTT	0.05817753519832921	0.06391000891360503	0.3635605862772277	9.0	0.9103039756570038	7.675893894552347e-06	4.571811583965294	44.0	0.003249243272659947	False	False										NCALD	-
chr8	ENSG00000104490.13	102753863	0.0022553614471294103	0.0194011566485459	False	False	102753873	A	T	-0.0031744954186234808	0.06579483797232491	0.9615599691060924	22.0	0.04824839632493296	7.675893894552347e-06	4.571811583965294	44.0	0.003249243272659947	False	False										NCALD	-
chr8	ENSG00000104490.13	102754319	0.0072774855872775	0.0205719942242971	False	False	102754331	A	T	0.016350048847606498	0.06932825611311699	0.8137925389625561	45.0	0.23583528223945976	7.675893894552347e-06	4.571811583965294	44.0	0.003249243272659947	False	False										NCALD	-
chr8	ENSG00000104490.13	102754459	0.00222050794273532	0.0185430990887258	False	False	102754483	A	T	-0.01704496069366921	0.06550266086771486	0.794925554874505	20.0	0.2602178364645699	7.675893894552347e-06	4.571811583965294	44.0	0.003249243272659947	False	False										NCALD	-
chr8	ENSG00000104490.13	102758680	-0.00104663429515257	0.020906820165069	False	False	102758693	AT	AT	0.03111586635675957	0.06321492870709809	0.6229933933005425	3.0	0.4922233876262479	7.675893894552347e-06	4.571811583965294	44.0	0.003249243272659947	False	False										NCALD	-
chr8	ENSG00000104490.13	102768313	-0.0016802080304754	0.0172395162172492	False	False	102768324	T	A	-0.008272656839897752	0.06851652633474882	0.9040111233980346	40.0	0.1207395833157145	7.675893894552347e-06	4.571811583965294	44.0	0.003249243272659947	False	False										NCALD	-
chr8	ENSG00000104490.13	102776181	-0.0057915556385145705	0.0205808279133303	False	False	102776243	AC	GT	-0.03647389216189145	0.0710196179750784	0.6081218579863544	55.0	0.5135748853885775	7.675893894552347e-06	4.571811583965294	44.0	0.003249243272659947	False	False										NCALD	-
chr8	ENSG00000104490.13	102793412	0.00451507995143198	0.0183656809121401	False	False	102793424	AT	AT	0.003549156166009065	0.06324515486550747	0.9552930739324382	3.0	0.05611743972414079	7.675893894552347e-06	4.571811583965294	44.0	0.003249243272659947	False	False										NCALD	-
chr8	ENSG00000104490.13	102812594	0.000767144987726712	0.0217960445687385	False	False	102812613	AAAC	GTTT	-0.033709932438595144	0.06346397379282642	0.5957788413724334	5.0	0.5311664307160909	7.675893894552347e-06	4.571811583965294	44.0	0.003249243272659947	False	False										NCALD	-
chr8	ENSG00000104490.13	102841887	0.00226874458067537	0.0194434378424848	False	False	102841904	AC	GT	0.060793739710483664	0.06312857106610333	0.33647071209011514	3.0	0.963014664894366	7.675893894552347e-06	4.571811583965294	44.0	0.003249243272659947	False	False										NCALD	-
chr8	ENSG00000104490.13	102896927	0.00419784414068603	0.016781221842667	False	False	102896947	GTTTTT	AAAAAC	0.02715480128766208	0.0634766472415513	0.6691738070364184	5.0	0.42779199071949037	7.675893894552347e-06	4.571811583965294	44.0	0.003249243272659947	False	False										NCALD	-
chr8	ENSG00000104490.13	102930969	0.0128163391840206	0.0280680578504556	False	False	102931002	AC	GT	0.06210858301254999	0.06759778930469196	0.35921771624918664	35.0	0.9187960679098575	7.675893894552347e-06	4.571811583965294	44.0	0.003249243272659947	False	False										NCALD	-
chr8	ENSG00000104490.13	102934383	-0.0139129621371532	0.0255910462876077	False	False	102934393	A	T	-0.0375215520444888	0.06831045585503215	0.5833861640675997	39.0	0.5492797782541038	7.675893894552347e-06	4.571811583965294	44.0	0.003249243272659947	False	False										NCALD	-
chr8	ENSG00000104490.13	102950884	0.170336262910799	0.0811266276447745	False	False	102950894	A	T	0.2564788097681975	0.06318534059063935	6.717897373876852e-05	19.0	4.059150546166301	7.675893894552347e-06	4.571811583965294	44.0	0.003249243272659947	False	False										NCALD	-
chr8	ENSG00000104490.13	102962004	-0.178688878369172	0.0827744601184776	False	False	102962014	A	T	-0.2595015654951838	0.06438284580039927	7.615554374335863e-05	28.0	4.030601043944138	7.675893894552347e-06	4.571811583965294	44.0	0.003249243272659947	False	False										NCALD	-
chr8	ENSG00000104490.13	102978716	-0.00982070129321615	0.0264521735436723	False	False	102978733	AGGG	CCCT	0.0056726092188886966	0.06509340816116986	0.9306296128034172	17.0	0.08714567848165884	7.675893894552347e-06	4.571811583965294	44.0	0.003249243272659947	False	False										NCALD	-
chr8	ENSG00000104490.13	102980069	0.00801936572306214	0.019684203249933998	False	False	102980095	AC	GT	0.012119976157582616	0.06508967432814386	0.8524445188952519	17.0	0.1862042832858684	7.675893894552347e-06	4.571811583965294	44.0	0.003249243272659947	False	False										NCALD	-
chr8	ENSG00000104490.13	102990873	0.00923369367670855	0.0223575033150429	False	False	102990894	GGT	ACC	0.0690978568370398	0.0628435158536133	0.2725895328027755	1.0	1.0995224550770721	7.675893894552347e-06	4.571811583965294	44.0	0.003249243272659947	False	False										NCALD	-
chr8	ENSG00000104490.13	103043107	0.0033341021877889	0.0209918387650332	False	False	103043133	AAAT	ATTT	0.034028534789371824	0.06547423759714523	0.6037493240481684	20.0	0.5197240325079481	7.675893894552347e-06	4.571811583965294	44.0	0.003249243272659947	False	False										NCALD	-
chr8	ENSG00000104490.13	103046244	-0.00939831624187015	0.0295614154265412	False	False	103046275	AC	GT	-0.11373623146980542	0.06807425073686238	0.0962363082649534	40.0	1.6707672906962598	7.675893894552347e-06	4.571811583965294	44.0	0.003249243272659947	False	False										NCALD	-
chr8	ENSG00000104490.13	103048355	0.0185714524038464	0.0396199823585089	False	False	103048389	AAAT	ATTT	0.12592701322488045	0.06613596726408956	0.05817785113884812	28.0	1.9040624706075202	7.675893894552347e-06	4.571811583965294	44.0	0.003249243272659947	False	False										NCALD	-
chr8	ENSG00000104490.13	103079677	-0.0037448741647529	0.0203696093640499	False	False	103079701	AC	GT	-0.0322882533498261	0.06333938256977054	0.6106670382745802	4.0	0.5097658366697759	7.675893894552347e-06	4.571811583965294	44.0	0.003249243272659947	False	False										NCALD	-
chr8	ENSG00000104490.13	103081426	-0.011409803801692	0.0414624301695378	False	False	103081436	A	T	-0.12879358669128274	0.06468951087415181	0.04764454621510715	18.0	1.9909500775456503	7.675893894552347e-06	4.571811583965294	44.0	0.003249243272659947	False	False										NCALD	-
chr8	ENSG00000104490.13	103085760	-0.000862827392700844	0.0185604675867549	False	False	103085770	T	A	0.02581257856005929	0.06948164567663004	0.7106435530532144	46.0	0.3715021184183218	7.675893894552347e-06	4.571811583965294	44.0	0.003249243272659947	False	False										NCALD	-
chr8	ENSG00000104490.13	103097821	-0.0041890873484629705	0.0210416841783264	False	False	103097835	A	T	-0.08238681268625223	0.06315698593084597	0.19327554341715664	4.0	1.304476638205345	7.675893894552347e-06	4.571811583965294	44.0	0.003249243272659947	False	False										NCALD	-
chr8	ENSG00000104490.13	103100131	0.00290786790695915	0.022485537779271002	False	False	103100152	CT	AG	-0.04680374030254344	0.06544038370369029	0.4751941666565694	20.0	0.7152118868139231	7.675893894552347e-06	4.571811583965294	44.0	0.003249243272659947	False	False										NCALD	-
chr8	ENSG00000104490.13	103101627	-0.000430565159105169	0.0174566747159199	False	False	103101655	A	T	0.03803407761209464	0.0681500877489308	0.5773616575887791	38.0	0.5580928633902067	7.675893894552347e-06	4.571811583965294	44.0	0.003249243272659947	False	False										NCALD	-
chr8	ENSG00000104517.8	103169132	0.00333243252600288	0.0265027813502697	False	False	103169181	T	A	0.08160820803541845	0.06910624833924378	0.23898734293229884	45.0	1.180909252008622	0.012517683596698123	2.5169060617799137	27.0	0.6536082843365741	False	False										UBR5	-
chr8	ENSG00000104517.8	103170233	-0.0111218968643422	0.0296154487327669	False	False	103170243	A	T	0.04015532808261242	0.068787313859412	0.5600048561803308	42.0	0.5837606650069541	0.012517683596698123	2.5169060617799137	27.0	0.6536082843365741	False	False										UBR5	-
chr8	ENSG00000104517.8	103175576	-0.0114773216405135	0.0211955501446105	False	False	103175606	GTTT	AAAC	-0.062281824464181075	0.0636338923327842	0.3286638780206773	7.0	0.9787523940617642	0.012517683596698123	2.5169060617799137	27.0	0.6536082843365741	False	False										UBR5	-
chr8	ENSG00000104517.8	103204517	-0.0199574458782863	0.0446605195905834	False	False	103204542	ATTG	AATC						0.012517683596698123	2.5169060617799137	27.0	0.6536082843365741	False	False										UBR5	-
chr8	ENSG00000104517.8	103207550	-0.0012541682747145	0.026524940402325	False	False	103207561	AC	GT	-0.0016120852768971743	0.06428235112406393	0.9800132600535659	11.0	0.025078194072053698	0.012517683596698123	2.5169060617799137	27.0	0.6536082843365741	False	False										UBR5	-
chr8	ENSG00000104517.8	103223233	0.004120492369800111	0.0421159602151351	False	False	103223261	AG	CT						0.012517683596698123	2.5169060617799137	27.0	0.6536082843365741	False	False										UBR5	-
chr8	ENSG00000104517.8	103252101	-0.0514472926872761	0.0365443392082709	False	False	103252119	GT	AC	-0.12566400420813711	0.06377285874561638	0.04992177687321975	11.0	1.97049350899257	0.012517683596698123	2.5169060617799137	27.0	0.6536082843365741	False	False										UBR5	-
chr8	ENSG00000104517.8	103259322	0.0106881630960979	0.0313560083682389	False	False	103259350	T	A	0.11578160736766747	0.06789886030574764	0.08960692239134598	39.0	1.7052069334640445	0.012517683596698123	2.5169060617799137	27.0	0.6536082843365741	False	False										UBR5	-
chr8	ENSG00000104517.8	103272255	0.0231132899604171	0.0454877258101687	False	False	103272265	A	T	0.15515736049323156	0.06800913632116343	0.023521555431369915	42.0	2.281419363429688	0.012517683596698123	2.5169060617799137	27.0	0.6536082843365741	False	False										UBR5	-
chr8	ENSG00000104517.8	103273928	0.006314909584633621	0.0192810372237735	False	False	103273945	AC	GT	0.021342990426911457	0.0632311466528843	0.7359937029263283	3.0	0.33753919637226587	0.012517683596698123	2.5169060617799137	27.0	0.6536082843365741	False	False										UBR5	-
chr8	ENSG00000104517.8	103287565	0.0110182288429907	0.0283853106487622	False	False	103287589	AC	GT	0.10496709740239743	0.06928840487982701	0.13132294054098145	47.0	1.5149302049087594	0.012517683596698123	2.5169060617799137	27.0	0.6536082843365741	False	False										UBR5	-
chr8	ENSG00000104517.8	103336318	-0.00256757174120983	0.0336766627418986	False	False	103336351	AAAC	GTTT						0.012517683596698123	2.5169060617799137	27.0	0.6536082843365741	False	False										UBR5	-
chr8	ENSG00000104517.8	103337592	-0.005949489073023001	0.0234156570816214	False	False	103337603	A	T	-0.016985965472061552	0.06578567710063232	0.7964812379583578	22.0	0.2582015754900284	0.012517683596698123	2.5169060617799137	27.0	0.6536082843365741	False	False										UBR5	-
chr8	ENSG00000104517.8	103347429	-0.0275563720298388	0.0353617058569305	False	False	103347441	T	A	-0.09542237725882698	0.0691876454973015	0.16932683361310832	46.0	1.3791823174926325	0.012517683596698123	2.5169060617799137	27.0	0.6536082843365741	False	False										UBR5	-
chr8	ENSG00000104517.8	103385177	0.00293091430532833	0.0190863644038089	False	False	103385211	AC	GT	0.055355210659322585	0.06923121102553269	0.424872038361668	45.0	0.7995701626381692	0.012517683596698123	2.5169060617799137	27.0	0.6536082843365741	False	False										UBR5	-
chr8	ENSG00000104517.8	103389937	-0.0247944925015561	0.0295810318144201	False	False	103389947	A	T	-0.083454703838618	0.06643410477582559	0.21034523357326187	28.0	1.2562027308146395	0.012517683596698123	2.5169060617799137	27.0	0.6536082843365741	False	False										UBR5	-
chr8	ENSG00000104517.8	103395054	-0.00268321986158465	0.0213552960020341	False	False	103395103	AC	GT	0.02719640955621301	0.06507037765306176	0.6763609497549121	17.0	0.41795376847537535	0.012517683596698123	2.5169060617799137	27.0	0.6536082843365741	False	False										UBR5	-
chr8	ENSG00000104517.8	103440976	-0.0303823447789339	0.035399626266515	False	False	103440994	ATTTT	AAAAT	-0.11867460230582336	0.06279860949949613	0.059946364577006424	3.0	1.8897648093111927	0.012517683596698123	2.5169060617799137	27.0	0.6536082843365741	False	False										UBR5	-
chr8	ENSG00000104517.8	103447514	-0.00150233480594242	0.0199564685951339	False	False	103447557	AC	GT	-0.05925835791299821	0.0704106097492485	0.4010058010003541	52.0	0.84161120211902	0.012517683596698123	2.5169060617799137	27.0	0.6536082843365741	False	False										UBR5	-
chr8	ENSG00000104517.8	103449793	-0.00978308647494493	0.0216600455459823	False	False	103449820	GTTT	AAAC	-0.06779220498309899	0.06348209658491058	0.28661053056218644	6.0	1.0678948653251144	0.012517683596698123	2.5169060617799137	27.0	0.6536082843365741	False	False										UBR5	-
chr8	ENSG00000104517.8	103458188	-0.0072193619263495705	0.0250053618575396	False	False	103458203	AT	AT	-0.06565109361541753	0.06821111859880674	0.33690029350069417	39.0	0.9624690954205523	0.012517683596698123	2.5169060617799137	27.0	0.6536082843365741	False	False										UBR5	-
chr8	ENSG00000104517.8	103460263	-0.00169051461284308	0.0202797497281328	False	False	103460283	A	T	0.007722476811635841	0.06681331812782187	0.9080866670372736	29.0	0.11558289616542945	0.012517683596698123	2.5169060617799137	27.0	0.6536082843365741	False	False										UBR5	-
chr8	ENSG00000104517.8	103462025	-0.00965161635222973	0.0206394304527586	False	False	103462055	ATTT	AAAT	-0.061286286406392276	0.06552980340307257	0.3506355501000813	21.0	0.9352429463189672	0.012517683596698123	2.5169060617799137	27.0	0.6536082843365741	False	False										UBR5	-
chr8	ENSG00000104517.8	103464321	-0.000775002715297062	0.0188397683079815	False	False	103464369	CCTT	AAGG	-0.04394291645487045	0.06530889849493357	0.5017083543967141	19.0	0.6728473066848523	0.012517683596698123	2.5169060617799137	27.0	0.6536082843365741	False	False										UBR5	-
chr8	ENSG00000104517.8	103484844	-0.0106209796311115	0.0214300471212653	False	False	103484856	A	T	-0.051326722658183416	0.07009372921015855	0.4648554402609962	50.0	0.7322584093691612	0.012517683596698123	2.5169060617799137	27.0	0.6536082843365741	False	False										UBR5	-
chr8	ENSG00000104517.8	103492553	-0.0273887263500912	0.0325935945199654	False	False	103492578	ATTT	AAAT	-0.04613149561957948	0.06343245979856359	0.4677564762948985	5.0	0.7272537714298779	0.012517683596698123	2.5169060617799137	27.0	0.6536082843365741	False	False										UBR5	-
chr8	ENSG00000104517.8	103494907	0.0315692788690824	0.0279086325358598	False	False	103494925	CT	AG	0.08798884151947776	0.06312663258910936	0.16460661278985858	4.0	1.3938465891598604	0.012517683596698123	2.5169060617799137	27.0	0.6536082843365741	False	False										UBR5	-
chr8	ENSG00000104517.8	103517098	-0.00822037960869871	0.0256605471689135	False	False	103517140	GTTTT	AAAAC	-0.06979397289742723	0.06360219359319799	0.2735606660924758	7.0	1.0973516628032058	0.012517683596698123	2.5169060617799137	27.0	0.6536082843365741	False	False										UBR5	-
chr8	ENSG00000104517.8	103523718	0.00215963735182383	0.0160663271855119	False	False	103523770	AGAT	ATCT	0.03488179216415106	0.06411099109608816	0.5868822387273509	10.0	0.5440844318234137	0.012517683596698123	2.5169060617799137	27.0	0.6536082843365741	False	False										UBR5	-
chr8	ENSG00000064313.7	120646060	0.000814578315014537	0.0188583628894927	False	False	120646071	T	A	-0.005864902002716352	0.06950360929440495	0.9328337157486004	46.0	0.08438269698878037	0.000414765211355812	3.5896368026907477	25.0	0.054932356096702294	False	False										TAF2	-
chr8	ENSG00000064313.7	120649023	-0.0136492045756281	0.0269066006738082	False	False	120649034	T	A	0.020833342206938853	0.06771384650496283	0.7586291759107253	35.0	0.30766738683811073	0.000414765211355812	3.5896368026907477	25.0	0.054932356096702294	False	False										TAF2	-
chr8	ENSG00000064313.7	120713997	-0.09561456815725099	0.0334801090846366	True	False	120714030	AC	GT	-0.05479027596711455	0.06392227688537748	0.3922091414607538	9.0	0.8571389918629146	0.000414765211355812	3.5896368026907477	25.0	0.054932356096702294	False	False										TAF2	-
chr8	ENSG00000064313.7	120721673	0.0592714975862537	0.0377668291690101	False	False	120721698	T	A	0.12309666385559052	0.06815794681402801	0.07232883602292456	41.0	1.8060500588649662	0.000414765211355812	3.5896368026907477	25.0	0.054932356096702294	False	False										TAF2	-
chr8	ENSG00000064313.7	120724457	0.0120258385968465	0.0325398199237574	False	False	120724502	GT	AC	-0.014512307305126896	0.0660749010258436	0.826351713906595	24.0	0.21963418907658688	0.000414765211355812	3.5896368026907477	25.0	0.054932356096702294	False	False										TAF2	-
chr8	ENSG00000064313.7	120728553	-0.0486596054073958	0.0374032383284411	False	False	120728573	A	T	0.020325077420969468	0.06374450051929655	0.7501091174578606	7.0	0.3188522500826047	0.000414765211355812	3.5896368026907477	25.0	0.054932356096702294	False	False										TAF2	-
chr8	ENSG00000064313.7	120732127	-0.00195833299607081	0.027648654594014	False	False	120732138	A	T						0.000414765211355812	3.5896368026907477	25.0	0.054932356096702294	False	False										TAF2	-
chr8	ENSG00000064313.7	120740684	0.0599584698075778	0.0404976616656596	False	False	120740726	AC	GT	-0.0012079611591983527	0.06804133210198203	0.985852013017283	37.0	0.017753343767400537	0.000414765211355812	3.5896368026907477	25.0	0.054932356096702294	False	False										TAF2	-
chr8	ENSG00000064313.7	120758036	0.0632250569528374	0.0368626212042123	False	False	120758079	GT	AC	0.11298707581350895	0.0688935187549455	0.1025114566135293	45.0	1.6400247491408357	0.000414765211355812	3.5896368026907477	25.0	0.054932356096702294	False	False										TAF2	-
chr8	ENSG00000064313.7	120786411	0.0468562989410337	0.0412887347596734	False	False	120786423	A	T	0.10916689805009654	0.06843139534638099	0.11214744117822584	42.0	1.5952750560984996	0.000414765211355812	3.5896368026907477	25.0	0.054932356096702294	False	False										TAF2	-
chr8	ENSG00000064313.7	120791490	0.0025794384629910802	0.0213839749797078	False	False	120791521	AC	GT	-0.0020779109002441623	0.06666652274272104	0.975162607240616	28.0	0.03116873079256317	0.000414765211355812	3.5896368026907477	25.0	0.054932356096702294	False	False										TAF2	-
chr8	ENSG00000064313.7	120795235	-0.00429884883541329	0.0291503103576447	False	False	120795269	AC	GT	-0.09721142978895693	0.06358506877479539	0.12759402416316531	8.0	1.5288405228161168	0.000414765211355812	3.5896368026907477	25.0	0.054932356096702294	False	False										TAF2	-
chr8	ENSG00000064313.7	120824959	0.0810355581546146	0.0478442168747216	False	False	120824992	GT	AC	-0.03331174430816748	0.06784674814314805	0.6239331339926966	36.0	0.49098512780426734	0.000414765211355812	3.5896368026907477	25.0	0.054932356096702294	False	False										TAF2	-
chr8	ENSG00000064313.7	120830973	0.0891432471706306	0.0417209107347268	False	False	120831008	AC	GT	-0.02834404215096923	0.06881517988310283	0.6808407456357606	42.0	0.41188647910413945	0.000414765211355812	3.5896368026907477	25.0	0.054932356096702294	False	False										TAF2	-
chr8	ENSG00000064313.7	120838502	-0.0131353527183365	0.0404813002201439	False	False	120838538	A	T	0.020465738653231064	0.07034501796278855	0.7714004994798129	51.0	0.2909337327066592	0.000414765211355812	3.5896368026907477	25.0	0.054932356096702294	False	False										TAF2	-
chr8	ENSG00000064313.7	120873726	-0.10469543183575099	0.0600124089137016	False	False	120873750	AATG	ATTC						0.000414765211355812	3.5896368026907477	25.0	0.054932356096702294	False	False										TAF2	-
chr8	ENSG00000064313.7	120878425	0.0990154127797543	0.0482248110004691	False	False	120878461	AAAT	ATTT	0.08772762563940617	0.06512000308764841	0.17922902717909378	19.0	1.3471686345181677	0.000414765211355812	3.5896368026907477	25.0	0.054932356096702294	False	False										TAF2	-
chr8	ENSG00000064313.7	120879773	0.0691249651642462	0.0481886752210219	False	False	120879797	ATTT	AAAT	0.05323582202817069	0.06328256093971155	0.4010206408596813	4.0	0.8412400073203066	0.000414765211355812	3.5896368026907477	25.0	0.054932356096702294	False	False										TAF2	-
chr8	ENSG00000064313.7	120883958	-0.0166718676552986	0.0361675608176681	False	False	120883972	T	A	-0.0961083658175512	0.06534929959060183	0.1427307444856911	21.0	1.4706870068944542	0.000414765211355812	3.5896368026907477	25.0	0.054932356096702294	False	False										TAF2	-
chr8	ENSG00000064313.7	120891351	0.0434967918264034	0.0348839895365343	False	False	120891361	A	T	0.10379236275032723	0.06586892704570352	0.11647202666952362	25.0	1.575740905545802	0.000414765211355812	3.5896368026907477	25.0	0.054932356096702294	False	False										TAF2	-
chr8	ENSG00000064313.7	120892382	-0.0610869063650148	0.0397692624046865	False	False	120892429	AAAAT	ATTTT	-0.13938557382516722	0.06543678111209246	0.03423170248483337	24.0	2.1300799253313105	0.000414765211355812	3.5896368026907477	25.0	0.054932356096702294	False	False										TAF2	-
chr8	ENSG00000064313.7	120906016	-0.0282677794975562	0.0445660898319343	False	False	120906027	A	T	-0.1453835261853807	0.06700895566306496	0.03111745767064662	35.0	2.1696133710305747	0.000414765211355812	3.5896368026907477	25.0	0.054932356096702294	False	False										TAF2	-
chr8	ENSG00000064313.7	120908739	0.0161636390801378	0.0265973540233937	False	False	120908758	GTTTT	AAAAC	0.0557209477957213	0.06314729371799707	0.3784101031372175	3.0	0.8823964498709903	0.000414765211355812	3.5896368026907477	25.0	0.054932356096702294	False	False										TAF2	-
chr8	ENSG00000064313.7	120920019	0.0107208395875875	0.0274975937801079	False	False	120920034	A	T	0.07029954418753254	0.06412339518675657	0.2740300090409615	11.0	1.096316624888439	0.000414765211355812	3.5896368026907477	25.0	0.054932356096702294	False	False										TAF2	-
chr8	ENSG00000064313.7	120926682	-0.0912572622216054	0.0512466595740722	False	False	120926697	T	A	-0.15173704467594298	0.0635381017098932	0.017702299256140815	11.0	2.38812681827913	0.000414765211355812	3.5896368026907477	25.0	0.054932356096702294	False	False										TAF2	-
chr8	ENSG00000064313.7	120930679	0.0171493930384927	0.0298803325591886	False	False	120930718	ATTT	AAAT	0.07318038081006374	0.06371635588771687	0.2518684320784492	8.0	1.1485336816660496	0.000414765211355812	3.5896368026907477	25.0	0.054932356096702294	False	False										TAF2	-
chr8	ENSG00000136960.8	120646060	0.0172197379452037	0.0359349049613003	False	False	120646071	T	A	0.00383505292468724	0.06950429355830462	0.9560505046175032	46.0	0.05517720889386716	0.16635830518054764	1.3884198300066601	23.0	1.0	False	False										ENPP2	-
chr8	ENSG00000136960.8	120649023	-0.0105110597608374	0.0247454044156764	False	False	120649034	T	A	-0.07216948519712371	0.06755193603071033	0.28654175360030604	35.0	1.068355541494979	0.16635830518054764	1.3884198300066601	23.0	1.0	False	False										ENPP2	-
chr8	ENSG00000136960.8	120713997	-0.0132941615684673	0.0233789595810268	True	False	120714030	AC	GT	-0.031843588278711414	0.06398597393325067	0.6191682856190471	9.0	0.4976651337983888	0.16635830518054764	1.3884198300066601	23.0	1.0	False	False										ENPP2	-
chr8	ENSG00000136960.8	120721673	-0.00248312369891335	0.0226360778756185	False	False	120721698	T	A	-0.05540430134363599	0.06857478920212685	0.4200308736178594	41.0	0.8079397981134095	0.16635830518054764	1.3884198300066601	23.0	1.0	False	False										ENPP2	-
chr8	ENSG00000136960.8	120724457	-0.00228237943182759	0.0282681966293856	False	False	120724502	GT	AC	-0.09136561538772478	0.06580546705911461	0.16635830518054764	24.0	1.3884198300066601	0.16635830518054764	1.3884198300066601	23.0	1.0	True	False	120594891.0	0.3003263879420411	0.4677622936713144	chr8:120594891						ENPP2	-
chr8	ENSG00000136960.8	120728553	-0.0142167978374775	0.0375974006587663	False	False	120728573	A	T	0.033890771882458	0.06372104525236306	0.5953018881109371	7.0	0.5318615184078636	0.16635830518054764	1.3884198300066601	23.0	1.0	False	False										ENPP2	-
chr8	ENSG00000136960.8	120732127	-0.0038365584099824	0.0283336413758144	False	False	120732138	A	T						0.16635830518054764	1.3884198300066601	23.0	1.0	False	False										ENPP2	-
chr8	ENSG00000136960.8	120740684	0.0013937498611379	0.0220292787589505	False	False	120740726	AC	GT	-0.06029730336325818	0.06791757788097381	0.3756352372721069	37.0	0.8878011443360033	0.16635830518054764	1.3884198300066601	23.0	1.0	False	False										ENPP2	-
chr8	ENSG00000136960.8	120758036	-0.008624589789989891	0.0227375086264028	False	False	120758079	GT	AC	-0.04448130766963843	0.06926889541114939	0.521480216267131	45.0	0.6421541357865915	0.16635830518054764	1.3884198300066601	23.0	1.0	False	False										ENPP2	-
chr8	ENSG00000136960.8	120473852	-0.00645759714445887	0.0274105644062861	False	False	120473862	G	C	-0.05474544402466349	0.06701495518040196	0.41485345568719145	31.0	0.8169138347894233	0.16635830518054764	1.3884198300066601	23.0	1.0	False	False										ENPP2	-
chr8	ENSG00000136960.8	120482221	-0.0036119166217522796	0.0311991292787478	False	False	120482298	AGAT	ATCT	-0.03661944333724322	0.06799574524984492	0.5907485659065164	37.0	0.5385549228512462	0.16635830518054764	1.3884198300066601	23.0	1.0	False	False										ENPP2	-
chr8	ENSG00000136960.8	120494202	0.00496997512618357	0.0241072667445183	False	False	120494240	A	T	0.0496765094468947	0.07189270374565827	0.4904075674426055	60.0	0.6909812381328718	0.16635830518054764	1.3884198300066601	23.0	1.0	False	False										ENPP2	-
chr8	ENSG00000136960.8	120502263	-0.00292352101046424	0.0347692307470939	False	False	120502293	AC	GT	-0.03233001871306153	0.06738474233459732	0.6318587099174704	33.0	0.4797824788366422	0.16635830518054764	1.3884198300066601	23.0	1.0	False	False										ENPP2	-
chr8	ENSG00000136960.8	120502985	-0.0010338426190902	0.0224759248432227	False	False	120503003	AAAT	ATTT	-0.006408847839662502	0.06299278513327299	0.9190444367622632	1.0	0.10173939485455977	0.16635830518054764	1.3884198300066601	23.0	1.0	False	False										ENPP2	-
chr8	ENSG00000136960.8	120503850	0.0059056238063352395	0.0234199893083175	False	False	120503897	CT	AG	0.028268445767014073	0.06479446803644354	0.6630300317807745	15.0	0.4362786920499839	0.16635830518054764	1.3884198300066601	23.0	1.0	False	False										ENPP2	-
chr8	ENSG00000136960.8	120507305	-0.0061011619422426605	0.0207503213112694	False	False	120507318	T	A	-0.032033649042319604	0.06897114114679137	0.642806495326521	43.0	0.4644500367790399	0.16635830518054764	1.3884198300066601	23.0	1.0	False	False										ENPP2	-
chr8	ENSG00000136960.8	120549674	-0.004587898962732001	0.0263248839610551	False	False	120549685	T	A	-0.04018314984077197	0.06617312867166565	0.5442941214380224	25.0	0.6072427078391684	0.16635830518054764	1.3884198300066601	23.0	1.0	False	False										ENPP2	-
chr8	ENSG00000136960.8	120565971	0.0021118979603132	0.0252994642930648	False	False	120565982	T	A	-0.015164498087882632	0.06388031021092377	0.8125532268121676	8.0	0.23738923680570112	0.16635830518054764	1.3884198300066601	23.0	1.0	False	False										ENPP2	-
chr8	ENSG00000136960.8	120568479	-0.00718138873655683	0.0336620485683931	False	False	120568523	GT	AC	-0.0437303286838714	0.06544950739832398	0.5046968286879199	20.0	0.6681536717721919	0.16635830518054764	1.3884198300066601	23.0	1.0	False	False										ENPP2	-
chr8	ENSG00000136960.8	120574028	-0.000988769403628698	0.0224363546594116	False	False	120574080	GT	AC	0.004404304645622552	0.06608121911776375	0.9469185957368133	24.0	0.0666498697273368	0.16635830518054764	1.3884198300066601	23.0	1.0	False	False										ENPP2	-
chr8	ENSG00000136960.8	120581983	-0.00360379636539195	0.0205182972690094	False	False	120582015	GT	AC	-0.013382183499530893	0.06900037671273229	0.8464074931482559	43.0	0.1939436295434246	0.16635830518054764	1.3884198300066601	23.0	1.0	False	False										ENPP2	-
chr8	ENSG00000136960.8	120598168	0.00317308283440158	0.0196066209879701	False	False	120598202	AC	GT	0.014758091658739262	0.06593086625333858	0.8230790114256865	23.0	0.2238419195347968	0.16635830518054764	1.3884198300066601	23.0	1.0	False	False										ENPP2	-
chr8	ENSG00000136960.8	120615467	-0.0121195692033295	0.0307959974500647	False	False	120615477	A	T	-0.03311964668237663	0.06619028553450082	0.6172970571700318	25.0	0.500370204100622	0.16635830518054764	1.3884198300066601	23.0	1.0	False	False										ENPP2	-
chr8	ENSG00000136960.8	120622731	-0.00770965794517187	0.0206045002841834	False	False	120622757	AG	CT	-0.03693427921779911	0.06618143121602267	0.5773399564353586	25.0	0.5580761633462112	0.16635830518054764	1.3884198300066601	23.0	1.0	False	False										ENPP2	-
chr8	ENSG00000136982.5	120758036	-0.0065834744610952295	0.0317322069810435	False	False	120758079	GT	AC	0.025055560317165583	0.06931575671745506	0.7181151031988247	45.0	0.36146990963825265	0.0018950323326411141	3.140298083435581	21.0	0.15353052039749915	False	False										DSCC1	-
chr8	ENSG00000136982.5	120786411	-0.0152958978326282	0.0317605387734048	False	False	120786423	A	T	-0.04553790273588902	0.06877142232083328	0.5085892179206114	42.0	0.6621631660233089	0.0018950323326411141	3.140298083435581	21.0	0.15353052039749915	False	False										DSCC1	-
chr8	ENSG00000136982.5	120791490	0.0176231388219903	0.0324301682910684	False	False	120791521	AC	GT	0.03689080389875494	0.0666212868412927	0.580307353831282	28.0	0.5537389871594248	0.0018950323326411141	3.140298083435581	21.0	0.15353052039749915	False	False										DSCC1	-
chr8	ENSG00000136982.5	120795235	-0.0331749624867111	0.0488277027204282	False	False	120795269	AC	GT	-0.14630240640131176	0.0632002197710331	0.021445439163654698	8.0	2.314903443870101	0.0018950323326411141	3.140298083435581	21.0	0.15353052039749915	False	False										DSCC1	-
chr8	ENSG00000136982.5	120824959	0.0127539262390183	0.0424702940425027	False	False	120824992	GT	AC	-0.12048734257266902	0.06738987604228372	0.07518509251893643	36.0	1.787914589679158	0.0018950323326411141	3.140298083435581	21.0	0.15353052039749915	False	False										DSCC1	-
chr8	ENSG00000136982.5	120830973	0.0400825290469353	0.0942526199651565	False	False	120831008	AC	GT	-0.14615158368368694	0.06810361894006371	0.03301330853736492	42.0	2.146017876264568	0.0018950323326411141	3.140298083435581	21.0	0.15353052039749915	False	False										DSCC1	-
chr8	ENSG00000136982.5	120838502	0.0588138069567003	0.0523700247270379	False	False	120838538	A	T	0.11395056247795005	0.06990146067507963	0.1046259801125233	51.0	1.6301599620016844	0.0018950323326411141	3.140298083435581	21.0	0.15353052039749915	False	False										DSCC1	-
chr8	ENSG00000136982.5	120873726	-0.438337248460373	0.145345160285819	False	False	120873750	AATG	ATTC						0.0018950323326411141	3.140298083435581	21.0	0.15353052039749915	False	False										DSCC1	-
chr8	ENSG00000136982.5	120878425	0.0578727014683802	0.0671507487983923	False	False	120878461	AAAT	ATTT	-0.0022330003976239604	0.06537188206384548	0.9727799401906134	19.0	0.03415842296605595	0.0018950323326411141	3.140298083435581	21.0	0.15353052039749915	False	False										DSCC1	-
chr8	ENSG00000136982.5	120879773	0.0989198855969997	0.062253959100024	False	False	120879797	ATTT	AAAT	0.0539359536616798	0.06328017996431187	0.3948468761886759	4.0	0.8523356553678904	0.0018950323326411141	3.140298083435581	21.0	0.15353052039749915	False	False										DSCC1	-
chr8	ENSG00000136982.5	120883958	0.0127245105627605	0.0308740463721884	False	False	120883972	T	A	-0.05048234806646097	0.06556950551914009	0.44213893844441465	21.0	0.7699058833336009	0.0018950323326411141	3.140298083435581	21.0	0.15353052039749915	False	False										DSCC1	-
chr8	ENSG00000136982.5	120891351	0.128163754843765	0.0406830277371083	False	False	120891361	A	T	0.06217204967127054	0.06609849894252295	0.3479068828619182	25.0	0.9405969979035874	0.0018950323326411141	3.140298083435581	21.0	0.15353052039749915	False	False										DSCC1	-
chr8	ENSG00000136982.5	120892382	-0.021393515978165	0.0363890053396333	False	False	120892429	AAAAT	ATTTT	0.08541700141155344	0.06584034997644835	0.19582132279455644	24.0	1.297335166688935	0.0018950323326411141	3.140298083435581	21.0	0.15353052039749915	False	False										DSCC1	-
chr8	ENSG00000136982.5	120906016	0.22550672943828304	0.0523077679981148	False	False	120906027	A	T	0.11709467202237575	0.06726262501404245	0.08311936205521597	35.0	1.7408578983934961	0.0018950323326411141	3.140298083435581	21.0	0.15353052039749915	False	False										DSCC1	-
chr8	ENSG00000136982.5	120908739	0.193969744676404	0.0338418530707631	False	False	120908758	GTTTT	AAAAC	0.14948141919538682	0.06253495999248211	0.0175726039480758	3.0	2.3903656324935256	0.0018950323326411141	3.140298083435581	21.0	0.15353052039749915	False	False										DSCC1	-
chr8	ENSG00000136982.5	120920019	-0.267017205267356	0.0531994233543297	False	False	120920034	A	T	-0.16659689859142973	0.06338409326028556	0.009128362005282263	11.0	2.6283707792001185	0.0018950323326411141	3.140298083435581	21.0	0.15353052039749915	False	False										DSCC1	-
chr8	ENSG00000136982.5	120926682	0.115631043256735	0.0339293422825835	False	False	120926697	T	A	0.07014706573450756	0.06412408519698794	0.2750746686721296	11.0	1.0939269623732977	0.0018950323326411141	3.140298083435581	21.0	0.15353052039749915	False	False										DSCC1	-
chr8	ENSG00000136982.5	120931179	0.22069093770033496	0.0366190495574661	False	False	120931224	GT	AC	0.1510045515443793	0.0692111583366326	0.030267357821451787	49.0	2.181794889343074	0.0018950323326411141	3.140298083435581	21.0	0.15353052039749915	False	False										DSCC1	-
chr8	ENSG00000136982.5	120945694	0.0666994838784705	0.0383508044296658	False	False	120945740	AC	GT	0.039051550537361895	0.06928463367489608	0.573606712661978	45.0	0.5636394170834947	0.0018950323326411141	3.140298083435581	21.0	0.15353052039749915	False	False										DSCC1	-
chr8	ENSG00000136982.5	120963301	0.00966403711888575	0.0317928884293072	False	False	120963335	AC	GT	0.08211687467169178	0.06406533399759799	0.2011508194396636	11.0	1.2817676822658974	0.0018950323326411141	3.140298083435581	21.0	0.15353052039749915	False	False										DSCC1	-
chr8	ENSG00000136982.5	120967086	-0.0412114390547164	0.0331873982067287	False	False	120967115	GT	AC	-0.039893156765853886	0.06546002731554046	0.5428347529313451	20.0	0.6094277439505911	0.0018950323326411141	3.140298083435581	21.0	0.15353052039749915	False	False										DSCC1	-
chr8	ENSG00000155792.5	120873726	0.0124637296421078	0.0671379338008168	False	False	120873750	AATG	ATTC						0.0002111429542986672	3.7624534201796647	29.0	0.036445017726527876	False	False										DEPTOR	+
chr8	ENSG00000155792.5	120878425	-0.16147008757036999	0.0587606719799561	False	False	120878461	AAAT	ATTT	-0.2020938025532352	0.06402316938279985	0.0018060560450043172	19.0	3.1565729172965424	0.0002111429542986672	3.7624534201796647	29.0	0.036445017726527876	False	False										DEPTOR	+
chr8	ENSG00000155792.5	120879773	-0.15947400683138802	0.0561331829873919	False	False	120879797	ATTT	AAAT	-0.2107164475505848	0.061949538304261025	0.0007808027727725357	4.0	3.4014207905096083	0.0002111429542986672	3.7624534201796647	29.0	0.036445017726527876	False	False										DEPTOR	+
chr8	ENSG00000155792.5	120883958	0.0570893899049772	0.054141107822915	False	False	120883972	T	A	0.07330709702488995	0.06547657087968832	0.2640450870748	21.0	1.1195927954075366	0.0002111429542986672	3.7624534201796647	29.0	0.036445017726527876	False	False										DEPTOR	+
chr8	ENSG00000155792.5	120891351	-0.124786305977143	0.0594745309438513	False	False	120891361	A	T	-0.14311383635153235	0.06554489655367034	0.030023159398148563	25.0	2.18344743643536	0.0002111429542986672	3.7624534201796647	29.0	0.036445017726527876	False	False										DEPTOR	+
chr8	ENSG00000155792.5	120892382	0.0240604558620695	0.038585339181709	False	False	120892429	AAAAT	ATTTT	-0.017303432386805755	0.06607196656060849	0.7936434673470666	24.0	0.26188765504555006	0.0002111429542986672	3.7624534201796647	29.0	0.036445017726527876	False	False										DEPTOR	+
chr8	ENSG00000155792.5	120906016	-0.199939908379555	0.059527356649492	False	False	120906027	A	T	-0.2461538023125461	0.06564459163588142	0.00022678271146080766	35.0	3.749795621822379	0.0002111429542986672	3.7624534201796647	29.0	0.036445017726527876	False	False										DEPTOR	+
chr8	ENSG00000155792.5	120908739	-0.0838962996242053	0.0576683630681615	False	False	120908758	GTTTT	AAAAC	-0.09647122961661612	0.06295056161326154	0.12666552685294774	3.0	1.5324919610612802	0.0002111429542986672	3.7624534201796647	29.0	0.036445017726527876	False	False										DEPTOR	+
chr8	ENSG00000155792.5	120926682	0.00421336576281893	0.0447353441811183	False	False	120926697	T	A	-0.024516774887662685	0.06426311255554687	0.7031624328673243	11.0	0.3815061846945432	0.0002111429542986672	3.7624534201796647	29.0	0.036445017726527876	False	False										DEPTOR	+
chr8	ENSG00000155792.5	120930679	0.13150137167096698	0.0541448124990552	False	False	120930718	ATTT	AAAT	0.1649622362116238	0.06301238817702189	0.009397299435131392	8.0	2.617933409351067	0.0002111429542986672	3.7624534201796647	29.0	0.036445017726527876	False	False										DEPTOR	+
chr8	ENSG00000155792.5	120931179	-0.0458894855114069	0.042407718965242	False	False	120931224	GT	AC	-0.1446719111440076	0.06927743450785329	0.0380120321308914	49.0	2.0882977577295763	0.0002111429542986672	3.7624534201796647	29.0	0.036445017726527876	False	False										DEPTOR	+
chr8	ENSG00000155792.5	120945694	-0.0145558028599062	0.0292533398709689	False	False	120945740	AC	GT	-0.09824752627141713	0.06900207018847973	0.1559927721041625	45.0	1.4238344734158437	0.0002111429542986672	3.7624534201796647	29.0	0.036445017726527876	False	False										DEPTOR	+
chr8	ENSG00000155792.5	120963301	0.00950767158111108	0.0498269304923676	False	False	120963335	AC	GT	0.0013531975223365945	0.06428237579811336	0.9832224524224163	11.0	0.02105083244879555	0.0002111429542986672	3.7624534201796647	29.0	0.036445017726527876	False	False										DEPTOR	+
chr8	ENSG00000155792.5	120967086	0.0086038475448576	0.0269621237511784	False	False	120967115	GT	AC	0.10148159294511856	0.0651739661515227	0.12080684171814893	20.0	1.5570878824404273	0.0002111429542986672	3.7624534201796647	29.0	0.036445017726527876	False	False										DEPTOR	+
chr8	ENSG00000155792.5	120972464	0.0496151179020065	0.0442818023184363	False	False	120972496	A	T	0.08052225947584987	0.06601156749139228	0.22379322516083616	25.0	1.2198204426269645	0.0002111429542986672	3.7624534201796647	29.0	0.036445017726527876	False	False										DEPTOR	+
chr8	ENSG00000155792.5	120973223	0.00982348823746109	0.032071905654431	False	False	120973245	AAAG	CTTT	0.08993990199749083	0.06311558893316478	0.15540855154656505	4.0	1.4250029749818418	0.0002111429542986672	3.7624534201796647	29.0	0.036445017726527876	False	False										DEPTOR	+
chr8	ENSG00000155792.5	120975588	-0.0390037258906486	0.06070521091002099	False	False	120975608	T	A						0.0002111429542986672	3.7624534201796647	29.0	0.036445017726527876	False	False										DEPTOR	+
chr8	ENSG00000155792.5	120981335	-0.025735936827036	0.0356231213843684	False	False	120981346	A	T	-0.06363754229780168	0.07146633646152778	0.3743190296924716	58.0	0.890454799401386	0.0002111429542986672	3.7624534201796647	29.0	0.036445017726527876	False	False										DEPTOR	+
chr8	ENSG00000155792.5	121013316	0.0144958933020297	0.0317700616382057	False	False	121013330	A	T	0.08915143620732788	0.06684835674269761	0.18368956672673534	31.0	1.3336369142247706	0.0002111429542986672	3.7624534201796647	29.0	0.036445017726527876	False	False										DEPTOR	+
chr8	ENSG00000155792.5	121013745	0.0260951002553366	0.03650914107465	False	False	121013755	T	A	0.1113246506385779	0.06940889175343455	0.11027648279345503	48.0	1.6038960978377708	0.0002111429542986672	3.7624534201796647	29.0	0.036445017726527876	False	False										DEPTOR	+
chr8	ENSG00000155792.5	121021855	0.0366060557485434	0.0507688727960218	False	False	121021896	AAC	GTT	0.042083809016119134	0.06331628241257509	0.506882970345428	4.0	0.6646601381599905	0.0002111429542986672	3.7624534201796647	29.0	0.036445017726527876	False	False										DEPTOR	+
chr8	ENSG00000155792.5	121046504	0.0149685682521782	0.0442757549601691	False	False	121046538	AC	GT	0.051614506613217	0.06958043270261317	0.459055652409405	47.0	0.7417962868069167	0.0002111429542986672	3.7624534201796647	29.0	0.036445017726527876	False	False										DEPTOR	+
chr8	ENSG00000155792.5	121047565	-0.0163148120430201	0.0489613253077836	False	False	121047587	AAAG	CTTT	-0.021591652785432982	0.06426744868802357	0.7371879021073748	11.0	0.3359656128601951	0.0002111429542986672	3.7624534201796647	29.0	0.036445017726527876	False	False										DEPTOR	+
chr8	ENSG00000155792.5	121061618	-0.0247352434592089	0.0335330674793452	False	False	121061630	T	A	-0.09485644963834247	0.06773458051816852	0.16282422920095546	37.0	1.400413923179151	0.0002111429542986672	3.7624534201796647	29.0	0.036445017726527876	False	False										DEPTOR	+
chr8	ENSG00000155792.5	121062553	-0.0208626119544689	0.0558483542459076	False	False	121062563	A	T	-0.04090128809815576	0.06767187037163919	0.5462022258656063	35.0	0.604406053409412	0.0002111429542986672	3.7624534201796647	29.0	0.036445017726527876	False	False										DEPTOR	+
chr8	ENSG00000155792.5	121066554	0.0255159635542679	0.0478917425781973	False	False	121066565	A	T	0.04364432911420812	0.0682934560067551	0.5234605428566604	39.0	0.6390704419745742	0.0002111429542986672	3.7624534201796647	29.0	0.036445017726527876	False	False										DEPTOR	+
chr8	ENSG00000155792.5	121081982	0.00749673898052803	0.0501875063848974	False	False	121081998	GT	AC	0.00934693243092652	0.0641472276103909	0.8842706313281171	10.0	0.1457106219413987	0.0002111429542986672	3.7624534201796647	29.0	0.036445017726527876	False	False										DEPTOR	+
chr8	ENSG00000155792.5	121093722	0.0329138062745749	0.0380093143311052	False	False	121093756	GTTTT	AAAAC	0.1163489595911126	0.06424531044872463	0.07139467532422054	14.0	1.8110109326029775	0.0002111429542986672	3.7624534201796647	29.0	0.036445017726527876	False	False										DEPTOR	+
chr8	ENSG00000155792.5	121140444	-0.0124921061241689	0.0255303823627618	False	False	121140501	GT	AC	-0.09697594406408193	0.0698554336272817	0.1665862498880352	50.0	1.3882376649682475	0.0002111429542986672	3.7624534201796647	29.0	0.036445017726527876	False	False										DEPTOR	+
chr8	ENSG00000155792.5	121148602	0.009619017841664409	0.0262493225886548	False	False	121148639	AC	GT	0.0968455347922163	0.06562810050285035	0.14139969765035434	23.0	1.4756717633174545	0.0002111429542986672	3.7624534201796647	29.0	0.036445017726527876	False	False										DEPTOR	+
chr8	ENSG00000066777.4	67993595	0.0135431204535928	0.0380854594262282	False	False	67993616	T	A						0.004972095518225885	2.8342176378813204	10.0	0.18005558215503834	False	False										ARFGEF1	-
chr8	ENSG00000066777.4	68035110	-0.00679557233622072	0.0203064587151832	False	False	68035146	GT	AC	-0.04458509426937274	0.0655879302319238	0.49732407697320796	21.0	0.6797758994942595	0.004972095518225885	2.8342176378813204	10.0	0.18005558215503834	False	False										ARFGEF1	-
chr8	ENSG00000066777.4	68094553	0.0507329201291898	0.0574612894271272	True	False	68094563	T	A	0.17359883219104766	0.06912056452821431	0.012799907225694594	50.0	2.511536666055243	0.004972095518225885	2.8342176378813204	10.0	0.18005558215503834	False	False										ARFGEF1	-
chr8	ENSG00000066777.4	68099195	0.00183974426324097	0.0200469711254253	False	False	68099263	ATCT	AGAT	0.009134493143856844	0.06401576909454737	0.8866517488812644	9.0	0.14269129736402536	0.004972095518225885	2.8342176378813204	10.0	0.18005558215503834	False	False										ARFGEF1	-
chr8	ENSG00000066777.4	68171054	-0.0385783798371511	0.0542631953124014	False	False	68171089	AC	GT	-0.16626405377619102	0.06788463396134597	0.015132300025891275	42.0	2.4492148528172524	0.004972095518225885	2.8342176378813204	10.0	0.18005558215503834	False	False										ARFGEF1	-
chr8	ENSG00000066777.4	68261952	0.000959083576211301	0.0186845890655301	False	False	68261973	A	T	0.042747410166243685	0.06944127115577482	0.5388408360486832	46.0	0.6155908360368307	0.004972095518225885	2.8342176378813204	10.0	0.18005558215503834	False	False										ARFGEF1	-
chr8	ENSG00000066777.4	68292480	-0.0182503078770556	0.026023254906688	False	False	68292508	AC	GT	-0.02747515993723737	0.06770297770972418	0.6852735722806057	35.0	0.40581907719091526	0.004972095518225885	2.8342176378813204	10.0	0.18005558215503834	False	False										ARFGEF1	-
chr8	ENSG00000066777.4	68298748	0.00396297654925556	0.0292807877947884	False	False	68298776	T	A	-0.06735673101800632	0.06968441302379658	0.3348845613772182	48.0	0.9665968054434875	0.004972095518225885	2.8342176378813204	10.0	0.18005558215503834	False	False										ARFGEF1	-
chr8	ENSG00000066777.4	68325887	-0.00163041267529576	0.021442943157249	False	False	68325951	GT	AC	-0.013981700212635818	0.07142158937515526	0.8449985245334035	57.0	0.19576293855901641	0.004972095518225885	2.8342176378813204	10.0	0.18005558215503834	False	False										ARFGEF1	-
chr8	ENSG00000066777.4	68332603	0.0185174705501003	0.0293732598383474	False	False	68332614	T	A	0.052885357717841835	0.06747917449546423	0.4340461811991668	34.0	0.7837285816440545	0.004972095518225885	2.8342176378813204	10.0	0.18005558215503834	False	False										ARFGEF1	-
chr8	ENSG00000104218.9	67993595	-0.00648759214832381	0.0309817080269427	False	False	67993616	T	A						0.04126489906759741	2.0539213338594022	10.0	0.7466521864972414	False	False										CSPP1	+
chr8	ENSG00000104218.9	68023089	-0.0290678852588497	0.0342750855101853	False	False	68023113	GTT	AAC	-0.10998675664462366	0.06311481196491142	0.08263505484718793	5.0	1.7426457153317771	0.04126489906759741	2.0539213338594022	10.0	0.7466521864972414	False	False										CSPP1	+
chr8	ENSG00000104218.9	68035110	0.010933737361783002	0.0206278009008576	False	False	68035146	GT	AC	0.059821435037369634	0.06553563770924321	0.3622912656193719	21.0	0.9128077047601897	0.04126489906759741	2.0539213338594022	10.0	0.7466521864972414	False	False										CSPP1	+
chr8	ENSG00000104218.9	68099195	-0.0241497056665507	0.0278298996324734	True	False	68099263	ATCT	AGAT	-0.06359682969472166	0.06388884568917329	0.3205136396948933	9.0	0.995429311778893	0.04126489906759741	2.0539213338594022	10.0	0.7466521864972414	False	False										CSPP1	+
chr8	ENSG00000104218.9	68171054	-0.0125704335647635	0.0264073311459322	False	False	68171089	AC	GT	-0.11001968397634193	0.0684249223303432	0.1093547645032661	42.0	1.607889058977469	0.04126489906759741	2.0539213338594022	10.0	0.7466521864972414	False	False										CSPP1	+
chr8	ENSG00000104218.9	67925762	-0.00328079807929717	0.0175278564168291	False	False	67925800	AAAT	ATTT	-0.04559818638976115	0.06461734178535761	0.4810838203909028	14.0	0.7056648436765899	0.04126489906759741	2.0539213338594022	10.0	0.7466521864972414	False	False										CSPP1	+
chr8	ENSG00000104218.9	67938574	-0.0134828095996918	0.0271310312296148	False	False	67938596	A	T	-0.07879448023252206	0.06587640372077773	0.2328962073556799	24.0	1.1960956546216246	0.04126489906759741	2.0539213338594022	10.0	0.7466521864972414	False	False										CSPP1	+
chr8	ENSG00000104218.9	67945450	-0.0178189775413682	0.0235245631217197	False	False	67945501	ATCT	AGAT	-0.08397802905426667	0.06379230163984415	0.18926536063883947	9.0	1.3164288933856978	0.04126489906759741	2.0539213338594022	10.0	0.7466521864972414	False	False										CSPP1	+
chr8	ENSG00000104218.9	67962783	-0.0151998651231149	0.0268362657603495	False	False	67962819	GT	AC	-0.1118397461782962	0.06538238742331287	0.08850704003763626	22.0	1.7105485220996748	0.04126489906759741	2.0539213338594022	10.0	0.7466521864972414	False	False										CSPP1	+
chr8	ENSG00000104218.9	67971240	-0.0328094155761142	0.0440842989692191	False	False	67971276	A	T	-0.10289706481400547	0.0684774219563291	0.1344264754609189	42.0	1.5026422121969956	0.04126489906759741	2.0539213338594022	10.0	0.7466521864972414	False	False										CSPP1	+
chr8	ENSG00000121022.9	67993595	0.0065441404367461205	0.0287278881165681	False	False	67993616	T	A						0.055115653650175817	1.9276812056797263	9.0	0.8409619672292535	False	False										COPS5	-
chr8	ENSG00000121022.9	68023089	-0.012605642984857	0.028619104542465	False	False	68023113	GTT	AAC	-0.1166682599982537	0.06306641778996806	0.06551365897828397	5.0	1.8499268562675848	0.055115653650175817	1.9276812056797263	9.0	0.8409619672292535	False	False										COPS5	-
chr8	ENSG00000121022.9	68035110	-0.0129022507107274	0.0374988302729786	False	False	68035146	GT	AC	-0.12555694017983884	0.0651336641193043	0.055115653650175817	21.0	1.9276812056797263	0.055115653650175817	1.9276812056797263	9.0	0.8409619672292535	True	False	67869246.0	0.7872565159469995	0.8649830655793026	chr8:67869246						COPS5	-
chr8	ENSG00000121022.9	68094553	0.0192954666932282	0.0383961584066676	False	False	68094563	T	A	0.13403478333777558	0.06955292406214185	0.055364355466896026	50.0	1.927090559385003	0.055115653650175817	1.9276812056797263	9.0	0.8409619672292535	False	False										COPS5	-
chr8	ENSG00000121022.9	67860890	0.00502343227731207	0.0200392440823139	False	False	67860941	ATCT	AGAT	0.06677362399093832	0.06564832461237495	0.3101503267972766	22.0	1.0171413266859097	0.055115653650175817	1.9276812056797263	9.0	0.8409619672292535	False	False										COPS5	-
chr8	ENSG00000121022.9	67925762	-0.004690928476555539	0.0196432760998075	False	False	67925800	AAAT	ATTT	0.009135546142332964	0.06468192344779668	0.8878008925530342	14.0	0.14123800987003823	0.055115653650175817	1.9276812056797263	9.0	0.8409619672292535	False	False										COPS5	-
chr8	ENSG00000121022.9	67938574	-0.0191445062560217	0.0270433994767662	True	False	67938596	A	T	-0.04986353461858453	0.06599965687072833	0.4507182029322051	24.0	0.7555120281344923	0.055115653650175817	1.9276812056797263	9.0	0.8409619672292535	False	False										COPS5	-
chr8	ENSG00000121022.9	67945450	0.00263325746390154	0.0187504981683775	False	False	67945501	ATCT	AGAT	0.04294832099373582	0.06395936984266963	0.5025412298205341	9.0	0.6714938108268138	0.055115653650175817	1.9276812056797263	9.0	0.8409619672292535	False	False										COPS5	-
chr8	ENSG00000121022.9	67962783	-0.00669668579162544	0.0255833927600098	False	False	67962819	GT	AC	-0.04395177426810661	0.0657315885877004	0.5043830272064722	22.0	0.6686552875481668	0.055115653650175817	1.9276812056797263	9.0	0.8409619672292535	False	False										COPS5	-
chr8	ENSG00000121022.9	67971240	0.00514610804500859	0.0209200194586916	False	False	67971276	A	T	0.0375419611312158	0.06879430846740972	0.585839568811714	42.0	0.5457131842382098	0.055115653650175817	1.9276812056797263	9.0	0.8409619672292535	False	False										COPS5	-
chr8	ENSG00000178125.10	67993595	-0.0178163230560704	0.0391266985173143	False	False	67993616	T	A										False	False										PPP1R42	-
chr8	ENSG00000178125.10	68023089	0.0027806371176897302	0.034168051237635	False	False	68023113	GTT	AAC										False	False										PPP1R42	-
chr8	ENSG00000178125.10	68035110	0.00258592701179262	0.0314278143774844	False	False	68035146	GT	AC										False	False										PPP1R42	-
chr8	ENSG00000178125.10	67860890	0.00205753926931995	0.0302032209771048	False	False	67860941	ATCT	AGAT										False	False										PPP1R42	-
chr8	ENSG00000178125.10	67925762	-0.00188127262548869	0.0306102876472178	False	False	67925800	AAAT	ATTT										False	False										PPP1R42	-
chr8	ENSG00000178125.10	67938574	0.00098994054569	0.0331472314923869	False	False	67938596	A	T										False	False										PPP1R42	-
chr8	ENSG00000178125.10	67945450	0.0007540370244432389	0.0325589242938064	False	False	67945501	ATCT	AGAT										False	False										PPP1R42	-
chr8	ENSG00000178125.10	67962783	0.00412488303879317	0.0395196448488016	False	False	67962819	GT	AC										False	False										PPP1R42	-
chr8	ENSG00000178125.10	67971240	0.0581733239616019	0.0600378611255556	True	False	67971276	A	T										False	False										PPP1R42	-
chr8	ENSG00000165078.7	68261952	0.0122186604886682	0.0352762203201826	False	False	68261973	A	T	0.10664539606249056	0.06910842700835024	0.1243191928882848	46.0	1.5431605186094715	0.0016869019651384984	3.1749011527966386	24.0	0.15559208959068463	False	False										CPA6	-
chr8	ENSG00000165078.7	68292480	0.0759958522315352	0.0561143500332994	False	False	68292508	AC	GT	0.17743153722635954	0.06665390721313706	0.008346924777075177	35.0	2.6619825400331356	0.0016869019651384984	3.1749011527966386	24.0	0.15559208959068463	False	False										CPA6	-
chr8	ENSG00000165078.7	68298748	-0.0044664158401891	0.021894611092793996	False	False	68298776	T	A	-0.06349676821816504	0.06970208942614275	0.3633791705171597	48.0	0.9109736700999048	0.0016869019651384984	3.1749011527966386	24.0	0.15559208959068463	False	False										CPA6	-
chr8	ENSG00000165078.7	68325887	0.00206892174730163	0.025474242466017004	False	False	68325951	GT	AC	0.010006211660338049	0.07142499547220953	0.8887295994758373	57.0	0.14009397682400032	0.0016869019651384984	3.1749011527966386	24.0	0.15559208959068463	False	False										CPA6	-
chr8	ENSG00000165078.7	68332603	-0.0226241942078088	0.0394348150015287	False	False	68332614	T	A	-0.14369739018405775	0.06687243564167335	0.03274510460752222	34.0	2.1488284194408624	0.0016869019651384984	3.1749011527966386	24.0	0.15559208959068463	False	False										CPA6	-
chr8	ENSG00000165078.7	68359742	-0.0061811625268689205	0.0271924199632209	False	False	68359788	AC	GT	-0.08828482005431082	0.06873710409087586	0.2004227884155857	43.0	1.2843837578259238	0.0016869019651384984	3.1749011527966386	24.0	0.15559208959068463	False	False										CPA6	-
chr8	ENSG00000165078.7	68375687	0.00357716588433596	0.020123205452481998	False	False	68375721	AAAT	ATTT	-0.012991042625375322	0.06467916418404032	0.8409838758659741	14.0	0.2008535946508239	0.0016869019651384984	3.1749011527966386	24.0	0.15559208959068463	False	False										CPA6	-
chr8	ENSG00000165078.7	68420235	-0.00410379457284012	0.0201892812109801	False	False	68420283	GT	AC	-0.04080277443850256	0.06927978162709998	0.5565295591169297	45.0	0.5889564528093411	0.0016869019651384984	3.1749011527966386	24.0	0.15559208959068463	False	False										CPA6	-
chr8	ENSG00000165078.7	68422642	-0.000493802990298205	0.0233371408118596	False	False	68422664	GT	AC	0.050372965378957066	0.06420082658124113	0.4334463996857716	11.0	0.7846155269545325	0.0016869019651384984	3.1749011527966386	24.0	0.15559208959068463	False	False										CPA6	-
chr8	ENSG00000165078.7	68472088	0.0017043701044202801	0.0238524267005229	False	False	68472124	AC	GT	0.07368119411913372	0.07160066382349288	0.3047339773859016	59.0	1.0290574162939283	0.0016869019651384984	3.1749011527966386	24.0	0.15559208959068463	False	False										CPA6	-
chr8	ENSG00000165078.7	68475356	0.0031869973386959302	0.0202845070453902	False	False	68475366	A	T	0.016311536180813848	0.06966403195683278	0.8151043791409426	47.0	0.2341457380893668	0.0016869019651384984	3.1749011527966386	24.0	0.15559208959068463	False	False										CPA6	-
chr8	ENSG00000165078.7	68477390	0.00305943843655333	0.0210087034491294	False	False	68477417	T	A	0.024214884199354997	0.06802143042559829	0.7221962110639787	37.0	0.35598904709657925	0.0016869019651384984	3.1749011527966386	24.0	0.15559208959068463	False	False										CPA6	-
chr8	ENSG00000165078.7	68512302	0.0046742319853537	0.0419724631870635	False	False	68512312	T	A						0.0016869019651384984	3.1749011527966386	24.0	0.15559208959068463	False	False										CPA6	-
chr8	ENSG00000165078.7	68522257	0.00618288795679032	0.0243579707885817	False	False	68522298	AAAAC	GTTTT	0.02158747373801235	0.06374281343129297	0.735150830342105	7.0	0.33866521692333257	0.0016869019651384984	3.1749011527966386	24.0	0.15559208959068463	False	False										CPA6	-
chr8	ENSG00000165078.7	68544384	0.0030892932511275	0.0227182082413769	False	False	68544418	GT	AC	0.03892856665606166	0.07013303918771056	0.579459638721781	50.0	0.5550674419209132	0.0016869019651384984	3.1749011527966386	24.0	0.15559208959068463	False	False										CPA6	-
chr8	ENSG00000165078.7	68550217	-0.00240860551791387	0.0199324670395216	False	False	68550242	GT	AC	-0.0059762446461219644	0.06711440697699388	0.9291259254446952	31.0	0.08904562992220968	0.0016869019651384984	3.1749011527966386	24.0	0.15559208959068463	False	False										CPA6	-
chr8	ENSG00000165078.7	68555029	-0.000672108009705672	0.021290628656369995	False	False	68555059	AC	GT	-0.0373313862825698	0.06799395287648417	0.583545251601538	37.0	0.5490397999125732	0.0016869019651384984	3.1749011527966386	24.0	0.15559208959068463	False	False										CPA6	-
chr8	ENSG00000165078.7	68590463	-0.0313373913637772	0.0404505200572732	False	False	68590498	AC	GT	-0.1174596561192213	0.0683662852104775	0.08724656271312768	42.0	1.7180932934647732	0.0016869019651384984	3.1749011527966386	24.0	0.15559208959068463	False	False										CPA6	-
chr8	ENSG00000165078.7	68646281	-0.10033069182755301	0.0532496933402267	False	False	68646292	T	A	-0.17809168975329814	0.06502546864291434	0.006651543267399886	24.0	2.738799019370149	0.0016869019651384984	3.1749011527966386	24.0	0.15559208959068463	False	False										CPA6	-
chr8	ENSG00000165078.7	68703430	0.00223633647597422	0.0260354869688438	False	False	68703465	AC	GT	0.011949764147824407	0.06883792363593058	0.8623519575023775	42.0	0.17359274534519978	0.0016869019651384984	3.1749011527966386	24.0	0.15559208959068463	False	False										CPA6	-
chr8	ENSG00000165078.7	68707145	0.00526180106164157	0.0259339143502168	False	False	68707193	AATTC	AATTG	0.01437393090038894	0.06388105624823116	0.8221583927212851	8.0	0.22501085211450222	0.0016869019651384984	3.1749011527966386	24.0	0.15559208959068463	False	False										CPA6	-
chr8	ENSG00000165078.7	68708183	0.0009338861279525471	0.0265470352415421	False	False	68708211	AC	GT	-0.005524681179539491	0.06651799536601118	0.9338809758799425	27.0	0.08305543709097475	0.0016869019651384984	3.1749011527966386	24.0	0.15559208959068463	False	False										CPA6	-
chr8	ENSG00000165078.7	68714238	-0.00798064977942908	0.0255564593046081	False	False	68714264	AAAAT	ATTTT	-0.08637802854700519	0.06339066062912829	0.17424017355324053	6.0	1.362630199618303	0.0016869019651384984	3.1749011527966386	24.0	0.15559208959068463	False	False										CPA6	-
chr8	ENSG00000165078.7	68733830	0.003141409661735	0.0285148354798758	False	False	68733881	ATCC	ATGG	0.0712997050064796	0.06346653783978114	0.2623490192575437	6.0	1.123422002102478	0.0016869019651384984	3.1749011527966386	24.0	0.15559208959068463	False	False										CPA6	-
chr8	ENSG00000066827.11	135395257	-0.0166595863815837	0.0242608716659494	False	False	135395281	AC	GT	0.017572396992587315	0.06387779183128144	0.7834758749535294	8.0	0.275093995719213	0.0022494960751264347	3.0874119263447155	22.0	0.17958111352480202	False	False										ZFAT	-
chr8	ENSG00000066827.11	135398301	-0.0298529955631265	0.0531345470627397	False	False	135398337	ATTC	AATG	-0.15336451099726015	0.06287573139332232	0.015425965481428803	6.0	2.4391686203677008	0.0022494960751264347	3.0874119263447155	22.0	0.17958111352480202	False	False										ZFAT	-
chr8	ENSG00000066827.11	135430384	-0.00841701425687835	0.026297225845572002	False	False	135430394	A	T	-0.06116593536524448	0.06744721353380291	0.36547165251310104	34.0	0.9068711983867146	0.0022494960751264347	3.0874119263447155	22.0	0.17958111352480202	False	False										ZFAT	-
chr8	ENSG00000066827.11	135452490	0.0544956970920754	0.0371388129082725	False	False	135452512	CT	AG	0.15764299703097367	0.06334790883245345	0.013498085773950116	10.0	2.4885272448048417	0.0022494960751264347	3.0874119263447155	22.0	0.17958111352480202	False	False										ZFAT	-
chr8	ENSG00000066827.11	135470388	0.012061733752856001	0.0239470520003895	False	False	135470415	AG	CT	0.040503123451888966	0.06409738915320799	0.5280464258655316	10.0	0.6318997386161374	0.0022494960751264347	3.0874119263447155	22.0	0.17958111352480202	False	False										ZFAT	-
chr8	ENSG00000066827.11	135539077	0.0147279921804947	0.0319419458470543	False	False	135539102	T	A	0.024501020590261404	0.06360937534309392	0.7004359915391583	6.0	0.3851793931021755	0.0022494960751264347	3.0874119263447155	22.0	0.17958111352480202	False	False										ZFAT	-
chr8	ENSG00000066827.11	135568059	0.11731579006411699	0.0538565481234861	False	False	135568075	A	T	0.16740992005086186	0.06444947397120326	0.009984882483673909	19.0	2.5975374155212263	0.0022494960751264347	3.0874119263447155	22.0	0.17958111352480202	False	False										ZFAT	-
chr8	ENSG00000066827.11	135579694	-0.0121114004700896	0.0206322095375388	False	False	135579742	ATCC	ATGG	-0.04860699824415028	0.06381214009382426	0.44695960926875455	8.0	0.7617202333706791	0.0022494960751264347	3.0874119263447155	22.0	0.17958111352480202	False	False										ZFAT	-
chr8	ENSG00000066827.11	135636424	-0.0384347025182982	0.0321239009709859	False	False	135636462	AC	GT	-0.0736163941150051	0.06849392710022442	0.2836917444628705	41.0	1.074787170653614	0.0022494960751264347	3.0874119263447155	22.0	0.17958111352480202	False	False										ZFAT	-
chr8	ENSG00000066827.11	135646293	0.0218068176361141	0.0298300968176256	False	False	135646324	AAAAC	GTTTT	0.07394918028725289	0.06294661998130703	0.2411912721874867	2.0	1.1747919158997455	0.0022494960751264347	3.0874119263447155	22.0	0.17958111352480202	False	False										ZFAT	-
chr8	ENSG00000066827.11	135646832	0.0301255229423158	0.0273710357802743	False	False	135646848	AC	GT	0.0672678299588976	0.06285139436813117	0.2855227612386202	1.0	1.070267901534509	0.0022494960751264347	3.0874119263447155	22.0	0.17958111352480202	False	False										ZFAT	-
chr8	ENSG00000066827.11	135647853	0.030894471182232	0.027481835670239	False	False	135647922	AG	CT	0.10493072976290056	0.06406005811300522	0.10272546019943736	12.0	1.6380055350214855	0.0022494960751264347	3.0874119263447155	22.0	0.17958111352480202	False	False										ZFAT	-
chr8	ENSG00000066827.11	135658284	0.0575325618149913	0.0281498647260354	False	False	135658294	A	T	0.062340131430267225	0.06469429429510314	0.3362190510144353	15.0	0.9636109661526349	0.0022494960751264347	3.0874119263447155	22.0	0.17958111352480202	False	False										ZFAT	-
chr8	ENSG00000066827.11	135661409	-0.0009022192209528939	0.0194252422447256	False	False	135661445	AC	GT	-0.015876596762804146	0.06949604422326693	0.8195194255809766	46.0	0.22845324421341295	0.0022494960751264347	3.0874119263447155	22.0	0.17958111352480202	False	False										ZFAT	-
chr8	ENSG00000066827.11	135724963	0.0673757828230804	0.0430891273286514	False	False	135724991	CCGG	CCGG	0.1224910120753451	0.06558423870596396	0.06308274524376904	24.0	1.8676897756565143	0.0022494960751264347	3.0874119263447155	22.0	0.17958111352480202	False	False										ZFAT	-
chr8	ENSG00000066827.11	135728387	-0.0210365197227824	0.0377743585521835	False	False	135728439	AT	AT	0.0533353299494877	0.06991435035235652	0.4464241293550575	49.0	0.762866703054332	0.0022494960751264347	3.0874119263447155	22.0	0.17958111352480202	False	False										ZFAT	-
chr8	ENSG00000066827.11	135751531	0.00020855925353525101	0.0169656133769879	False	False	135751561	GT	AC	-0.02106043894463721	0.06665188029060508	0.7523131330694262	28.0	0.31597666641680305	0.0022494960751264347	3.0874119263447155	22.0	0.17958111352480202	False	False										ZFAT	-
chr8	ENSG00000066827.11	135770569	-0.0438097509341359	0.0291957915492784	False	False	135770589	AAAAC	GTTTT	-0.04049161636079363	0.06344798571386759	0.5239414582001019	5.0	0.6381860023641938	0.0022494960751264347	3.0874119263447155	22.0	0.17958111352480202	False	False										ZFAT	-
chr8	ENSG00000066827.11	135774204	0.00442327614102208	0.0191736559427196	False	False	135774255	GT	AC	0.0044932851909493775	0.0656525536700393	0.9454940345951716	21.0	0.06844037192417542	0.0022494960751264347	3.0874119263447155	22.0	0.17958111352480202	False	False										ZFAT	-
chr8	ENSG00000066827.11	135777953	0.0199108815285106	0.0288425182922397	False	False	135777964	A	T	-0.017777602622864354	0.06680475138299433	0.7903970820386296	29.0	0.26611284758691256	0.0022494960751264347	3.0874119263447155	22.0	0.17958111352480202	False	False										ZFAT	-
chr8	ENSG00000066827.11	135798022	0.0374498277198795	0.0286203558905093	False	False	135798033	A	T	-0.02240159758772391	0.06549573810547342	0.7326355811819278	20.0	0.3420313784638733	0.0022494960751264347	3.0874119263447155	22.0	0.17958111352480202	False	False										ZFAT	-
chr8	ENSG00000066855.11	66477880	-0.0853729784872525	0.0454113159678037	False	False	66477895	A	T	-0.1748056725535905	0.06316230894259019	0.006082458689647937	10.0	2.767563052713538	0.0015262268486791386	3.2077941065893976	22.0	0.13521225113123228	False	False										MTFR1	+
chr8	ENSG00000066855.11	66500589	-0.0765890042864506	0.0466131814664724	False	False	66500620	CTTTTT	AAAAAG	-0.17826542274501558	0.062232513658168676	0.0045314993305709894	3.0	2.8645062245789	0.0015262268486791386	3.2077941065893976	22.0	0.13521225113123228	False	False										MTFR1	+
chr8	ENSG00000066855.11	66511590	0.009223838742263379	0.0401991581640117	False	False	66511600	A	T	0.07577246702483116	0.06504527173817849	0.245232957755516	18.0	1.1649189095532106	0.0015262268486791386	3.2077941065893976	22.0	0.13521225113123228	False	False										MTFR1	+
chr8	ENSG00000066855.11	66513670	-0.0530282812874187	0.0414360867674835	False	False	66513680	T	A	-0.00015957744158809266	0.06608185920412292	0.9980753367088891	24.0	0.00241484491371781	0.0015262268486791386	3.2077941065893976	22.0	0.13521225113123228	False	False										MTFR1	+
chr8	ENSG00000066855.11	66534946	-0.0673822265077087	0.0423038800922191	False	False	66534960	A	T	-0.16360147635586142	0.06890200028722954	0.018500072048468045	48.0	2.3744082272482836	0.0015262268486791386	3.2077941065893976	22.0	0.13521225113123228	False	False										MTFR1	+
chr8	ENSG00000066855.11	66545061	-0.016046778009889	0.036033777598228	False	False	66545078	A	T	-0.07188383374845687	0.06359273090987451	0.259417806062684	7.0	1.1303781536026933	0.0015262268486791386	3.2077941065893976	22.0	0.13521225113123228	False	False										MTFR1	+
chr8	ENSG00000066855.11	66550101	-0.0866446001136419	0.0372354559275563	False	False	66550111	T	A	-0.05274030390587402	0.06473015936066287	0.4160175209584776	15.0	0.814771729697375	0.0015262268486791386	3.2077941065893976	22.0	0.13521225113123228	False	False										MTFR1	+
chr8	ENSG00000066855.11	66552149	0.0299218388899554	0.0313076917778554	False	False	66552175	T	A	0.015024972647995629	0.06883506801486455	0.8274258333152464	42.0	0.2182749735171478	0.0015262268486791386	3.2077941065893976	22.0	0.13521225113123228	False	False										MTFR1	+
chr8	ENSG00000066855.11	66560042	0.009194138976074009	0.0689875708664257	False	False	66560052	A	T						0.0015262268486791386	3.2077941065893976	22.0	0.13521225113123228	False	False										MTFR1	+
chr8	ENSG00000066855.11	66589216	0.0318114442504787	0.0611686697332941	False	False	66589229	AC	GT						0.0015262268486791386	3.2077941065893976	22.0	0.13521225113123228	False	False										MTFR1	+
chr8	ENSG00000066855.11	66602796	0.00835404715814964	0.0469288261089726	False	False	66602816	T	A						0.0015262268486791386	3.2077941065893976	22.0	0.13521225113123228	False	False										MTFR1	+
chr8	ENSG00000066855.11	66607583	0.208603470767809	0.0784746008257603	False	False	66607604	T	A						0.0015262268486791386	3.2077941065893976	22.0	0.13521225113123228	False	False										MTFR1	+
chr8	ENSG00000066855.11	66623214	0.00530195448151337	0.0346513699252217	False	False	66623250	AG	CT	-0.0899151251060368	0.06639662877242311	0.1770271679487237	28.0	1.3542122057766548	0.0015262268486791386	3.2077941065893976	22.0	0.13521225113123228	False	False										MTFR1	+
chr8	ENSG00000066855.11	66644202	0.0574901010385134	0.0534661288179114	False	False	66644247	GTT	AAC	-0.07689325391217874	0.0639601029031848	0.2304537184047752	10.0	1.2022065384818192	0.0015262268486791386	3.2077941065893976	22.0	0.13521225113123228	False	False										MTFR1	+
chr8	ENSG00000066855.11	66660333	0.008581608253018359	0.0306664259219425	False	False	66660343	T	A						0.0015262268486791386	3.2077941065893976	22.0	0.13521225113123228	False	False										MTFR1	+
chr8	ENSG00000066855.11	66662710	0.0489340899027728	0.0336216850682594	False	False	66662761	GT	AC	0.04283746505500372	0.0687796451065588	0.5340741608604354	42.0	0.622821839057712	0.0015262268486791386	3.2077941065893976	22.0	0.13521225113123228	False	False										MTFR1	+
chr8	ENSG00000066855.11	66675227	0.0550414756858057	0.0331297470085965	False	False	66675273	GT	AC	0.01277172150919827	0.07000829373590113	0.8554252303319697	49.0	0.18243154957294397	0.0015262268486791386	3.2077941065893976	22.0	0.13521225113123228	False	False										MTFR1	+
chr8	ENSG00000066855.11	66679237	-0.0180435100377695	0.0276178091335053	False	False	66679272	AAC	GTT	-0.10573805181211818	0.06301716042179631	0.0946164466097964	4.0	1.6779247288258583	0.0015262268486791386	3.2077941065893976	22.0	0.13521225113123228	False	False										MTFR1	+
chr8	ENSG00000066855.11	66682357	-0.0437619268884969	0.044259302876966	False	False	66682398	GT	AC	-0.1729236380115366	0.0671720254416886	0.010714800645760364	38.0	2.5743400898585374	0.0015262268486791386	3.2077941065893976	22.0	0.13521225113123228	False	False										MTFR1	+
chr8	ENSG00000066855.11	66735177	-0.0299838613880751	0.0495673343528974	False	False	66735199	ATCT	AGAT	0.08697110499326374	0.063005905338984	0.1687074793927333	3.0	1.3803643408557076	0.0015262268486791386	3.2077941065893976	22.0	0.13521225113123228	False	False										MTFR1	+
chr8	ENSG00000066855.11	66740386	-0.0359234067947517	0.0451370611822054	False	False	66740396	A	T	0.059676903409699424	0.06470484594737275	0.35730914956620674	15.0	0.9222941888809569	0.0015262268486791386	3.2077941065893976	22.0	0.13521225113123228	False	False										MTFR1	+
chr8	ENSG00000066855.11	66752634	0.00315073176055941	0.0303481548726994	False	False	66752666	AC	GT	0.09682532079934507	0.0662064636463022	0.14500020533244234	27.0	1.4624753455586963	0.0015262268486791386	3.2077941065893976	22.0	0.13521225113123228	False	False										MTFR1	+
chr8	ENSG00000066855.11	66754199	0.0622177064385735	0.0385951200326024	False	False	66754229	CCG	CGG	0.028071312034804768	0.06386247984858404	0.6606441841612252	8.0	0.4395587534552523	0.0015262268486791386	3.2077941065893976	22.0	0.13521225113123228	False	False										MTFR1	+
chr8	ENSG00000066855.11	66759127	-0.018223321083705002	0.038499883705756	False	False	66759137	A	T	-0.1436460596116631	0.0668729392054958	0.03280808618192176	34.0	2.148044654807963	0.0015262268486791386	3.2077941065893976	22.0	0.13521225113123228	False	False										MTFR1	+
chr8	ENSG00000066855.11	66769281	-0.0357965058545688	0.0372865607472967	False	False	66769315	GTTTT	AAAAC	-0.1489993400753309	0.06343394207220142	0.01963129101580984	10.0	2.3488898089565002	0.0015262268486791386	3.2077941065893976	22.0	0.13521225113123228	False	False										MTFR1	+
chr8	ENSG00000066855.11	66781546	0.0190720668158339	0.0365587883957292	False	False	66781566	A	T	-0.05357018511073994	0.0676312938283412	0.4291682922018186	35.0	0.7920916794333323	0.0015262268486791386	3.2077941065893976	22.0	0.13521225113123228	False	False										MTFR1	+
chr8	ENSG00000104442.5	66480150	0.12595509126341	0.0564463604122039	False	False	66480184	AC	GT	0.11976875159122365	0.06518063250737563	0.06741650757918632	21.0	1.8374898644573754	0.025083439481128098	2.2540679565661215	14.0	0.6707706370388612	False	False										ARMC1	-
chr8	ENSG00000104442.5	66500589	-0.138818304800431	0.0557445826688079	False	False	66500620	CTTTTT	AAAAAG	-0.13268678944582735	0.06268633713678144	0.03527543091374938	3.0	2.116677979705611	0.025083439481128098	2.2540679565661215	14.0	0.6707706370388612	False	False										ARMC1	-
chr8	ENSG00000104442.5	66511590	0.0345454993932118	0.0428171598712954	False	False	66511600	A	T	0.04749053186777934	0.06515920435569877	0.4668262172953971	18.0	0.7288384248606291	0.025083439481128098	2.2540679565661215	14.0	0.6707706370388612	False	False										ARMC1	-
chr8	ENSG00000104442.5	66513670	0.0175296548011629	0.0259660148914972	False	False	66513680	T	A	0.06765808026567015	0.06593043787445776	0.3058781773703471	24.0	1.0262040181577756	0.025083439481128098	2.2540679565661215	14.0	0.6707706370388612	False	False										ARMC1	-
chr8	ENSG00000104442.5	66534946	-0.134804773248406	0.0612042985703888	False	False	66534960	A	T	-0.12951825248784604	0.06925474439229011	0.06288536506734678	48.0	1.8701715474422407	0.025083439481128098	2.2540679565661215	14.0	0.6707706370388612	False	False										ARMC1	-
chr8	ENSG00000104442.5	66545061	0.00724048342052293	0.0382117471299092	False	False	66545078	A	T	-0.0019164210949736554	0.06375755422578894	0.9760452114088298	7.0	0.03005794557593762	0.025083439481128098	2.2540679565661215	14.0	0.6707706370388612	False	False										ARMC1	-
chr8	ENSG00000104442.5	66550101	0.00266159861144109	0.0217790981801003	False	False	66550111	T	A	0.028482549054738338	0.06479407407542284	0.6606360732644054	15.0	0.4395857099768651	0.025083439481128098	2.2540679565661215	14.0	0.6707706370388612	False	False										ARMC1	-
chr8	ENSG00000104442.5	66552149	-0.008792116916473209	0.0223120007633694	False	False	66552175	T	A	-0.06568803022553542	0.06869415293747083	0.3400457885477676	42.0	0.956239030785171	0.025083439481128098	2.2540679565661215	14.0	0.6707706370388612	False	False										ARMC1	-
chr8	ENSG00000104442.5	66560042	-0.0021505285467194896	0.0977405129627417	False	False	66560052	A	T						0.025083439481128098	2.2540679565661215	14.0	0.6707706370388612	False	False										ARMC1	-
chr8	ENSG00000104442.5	66589216	-0.0757866046432257	0.0774431448824548	False	False	66589229	AC	GT						0.025083439481128098	2.2540679565661215	14.0	0.6707706370388612	False	False										ARMC1	-
chr8	ENSG00000104442.5	66602796	-0.0274044884668228	0.0471782387231501	False	False	66602816	T	A						0.025083439481128098	2.2540679565661215	14.0	0.6707706370388612	False	False										ARMC1	-
chr8	ENSG00000104442.5	66607583	0.0715746320784462	0.0620448157561128	False	False	66607604	T	A						0.025083439481128098	2.2540679565661215	14.0	0.6707706370388612	False	False										ARMC1	-
chr8	ENSG00000104442.5	66623214	-0.05429945239268799	0.0291292593524249	False	False	66623250	AG	CT	-0.04859669297555786	0.06658789884829228	0.4662638085006519	28.0	0.729812680923843	0.025083439481128098	2.2540679565661215	14.0	0.6707706370388612	False	False										ARMC1	-
chr8	ENSG00000104442.5	66644202	-0.016304423638686	0.0285976158923032	False	False	66644247	GTT	AAC	-0.0879061078905328	0.0639016900603906	0.17019791693223646	10.0	1.3756460558000374	0.025083439481128098	2.2540679565661215	14.0	0.6707706370388612	False	False										ARMC1	-
chr8	ENSG00000104442.5	66418952	-0.00642574562845736	0.0441029073198168	False	False	66418962	T	A	-0.041872994599400866	0.0646278905400931	0.5176657061064391	14.0	0.6479090412741257	0.025083439481128098	2.2540679565661215	14.0	0.6707706370388612	False	False										ARMC1	-
chr8	ENSG00000104442.5	66421426	-0.0058453233433249105	0.0242358911444958	False	False	66421458	AAAT	ATTT	0.0018540406264045913	0.06362836693710137	0.9767775914810652	6.0	0.029138585754328226	0.025083439481128098	2.2540679565661215	14.0	0.6707706370388612	False	False										ARMC1	-
chr8	ENSG00000104442.5	66430088	-0.0203550323420543	0.0357403404529501	False	False	66430106	AC	GT	-0.042030833373433926	0.06293841185389272	0.5048666961967978	1.0	0.6678089283696207	0.025083439481128098	2.2540679565661215	14.0	0.6707706370388612	False	False										ARMC1	-
chr8	ENSG00000205268.6	66534946	-0.00429097945488322	0.0207119541984094	False	False	66534960	A	T	-0.07383700783358364	0.06965238063531462	0.2903561597609454	48.0	1.0600787390194006	0.04318476912920568	2.032299503612754	22.0	1.0	False	False										PDE7A	-
chr8	ENSG00000205268.6	66545061	0.00313096981926136	0.0177013944375419	False	False	66545078	A	T	0.009960388968948807	0.06375450854937481	0.8759795892631956	7.0	0.15623034661517254	0.04318476912920568	2.032299503612754	22.0	1.0	False	False										PDE7A	-
chr8	ENSG00000205268.6	66550101	-0.0356212524361333	0.0350555804499344	False	False	66550111	T	A	-0.1041396366323833	0.0644679236273006	0.1075551374244072	15.0	1.6153713470660425	0.04318476912920568	2.032299503612754	22.0	1.0	False	False										PDE7A	-
chr8	ENSG00000205268.6	66552149	0.00285116638816772	0.0187507827619124	False	False	66552175	T	A	0.03161752463178849	0.06880842049126779	0.6463476393028381	42.0	0.45950080536728716	0.04318476912920568	2.032299503612754	22.0	1.0	False	False										PDE7A	-
chr8	ENSG00000205268.6	66560042	0.00487884901466008	0.0362032898781301	False	False	66560052	A	T						0.04318476912920568	2.032299503612754	22.0	1.0	False	False										PDE7A	-
chr8	ENSG00000205268.6	66589216	0.0880739789689595	0.0823302274871647	False	False	66589229	AC	GT						0.04318476912920568	2.032299503612754	22.0	1.0	False	False										PDE7A	-
chr8	ENSG00000205268.6	66602796	-0.037262831998393996	0.0700265512122042	False	False	66602816	T	A						0.04318476912920568	2.032299503612754	22.0	1.0	False	False										PDE7A	-
chr8	ENSG00000205268.6	66607583	0.0334070393695455	0.0409311749854278	False	False	66607604	T	A						0.04318476912920568	2.032299503612754	22.0	1.0	False	False										PDE7A	-
chr8	ENSG00000205268.6	66623214	0.012976581378854	0.0229193245650862	False	False	66623250	AG	CT	0.08303179595725496	0.06643645989833241	0.2126737374642546	28.0	1.2497926000921535	0.04318476912920568	2.032299503612754	22.0	1.0	False	False										PDE7A	-
chr8	ENSG00000205268.6	66644202	0.0137719091792334	0.0430360821026864	False	False	66644247	GTT	AAC	-0.03941998897459623	0.06410016802650116	0.5391468022499191	10.0	0.614974815016065	0.04318476912920568	2.032299503612754	22.0	1.0	False	False										PDE7A	-
chr8	ENSG00000205268.6	66660333	-0.0007859782757366651	0.0316249564243234	False	False	66660343	T	A						0.04318476912920568	2.032299503612754	22.0	1.0	False	False										PDE7A	-
chr8	ENSG00000205268.6	66662710	-0.0014077009528378698	0.0198739114401077	False	False	66662761	GT	AC	-0.008002204465884828	0.06884063486175246	0.9075709492942654	42.0	0.11624245595577469	0.04318476912920568	2.032299503612754	22.0	1.0	False	False										PDE7A	-
chr8	ENSG00000205268.6	66675227	0.0207940147556736	0.0468527561265927	False	False	66675273	GT	AC	0.028060416027072998	0.06998643471683957	0.6888833433358192	49.0	0.40094078431918356	0.04318476912920568	2.032299503612754	22.0	1.0	False	False										PDE7A	-
chr8	ENSG00000205268.6	66682357	-0.0383591430697226	0.0486964890970189	False	False	66682398	GT	AC	-0.13598838027258425	0.06756589068012983	0.04539575771534205	38.0	2.0126779785436395	0.04318476912920568	2.032299503612754	22.0	1.0	False	False										PDE7A	-
chr8	ENSG00000205268.6	66735177	-0.00145981687597784	0.0210313194807908	False	False	66735199	ATCT	AGAT	0.02932384236384629	0.06321835531770888	0.6431587399111113	3.0	0.4638501304957553	0.04318476912920568	2.032299503612754	22.0	1.0	False	False										PDE7A	-
chr8	ENSG00000205268.6	66740386	-0.047508438152033	0.0314626327278182	True	False	66740396	A	T	0.020570883019100008	0.06480665616983486	0.7512037613291468	15.0	0.31741929355514265	0.04318476912920568	2.032299503612754	22.0	1.0	False	False										PDE7A	-
chr8	ENSG00000205268.6	66752634	0.00151560306579361	0.0179956375623012	False	False	66752666	AC	GT	0.012246374188023042	0.0665140222863167	0.8540866251167721	27.0	0.18411717961225108	0.04318476912920568	2.032299503612754	22.0	1.0	False	False										PDE7A	-
chr8	ENSG00000205268.6	66754199	0.00223170452116407	0.0290342402456114	False	False	66754229	CCG	CGG	-0.07033691535536671	0.06372942543822997	0.2708146531674273	8.0	1.103680362276937	0.04318476912920568	2.032299503612754	22.0	1.0	False	False										PDE7A	-
chr8	ENSG00000205268.6	66759127	-0.00154262690703312	0.0230334253444034	False	False	66759137	A	T	-0.05359217187776755	0.06747662809015778	0.4279195298501628	34.0	0.7942331055156053	0.04318476912920568	2.032299503612754	22.0	1.0	False	False										PDE7A	-
chr8	ENSG00000205268.6	66769281	6.897974741239561e-05	0.0195896894377276	False	False	66769315	GTTTT	AAAAC	-0.012948379573338515	0.06414465197041011	0.8401933522952043	10.0	0.2018621845405225	0.04318476912920568	2.032299503612754	22.0	1.0	False	False										PDE7A	-
chr8	ENSG00000205268.6	66781546	0.00268443530662204	0.0275743056547522	False	False	66781566	A	T	-0.061078327444447036	0.0676020953313976	0.3672591704912869	35.0	0.9034975490778816	0.04318476912920568	2.032299503612754	22.0	1.0	False	False										PDE7A	-
chr8	ENSG00000205268.6	66844719	-0.0264387865679124	0.0361180020252873	False	False	66844742	AAAT	ATTT	0.0408013758382334	0.06344718554631743	0.5207687859112888	5.0	0.6430762134980403	0.04318476912920568	2.032299503612754	22.0	1.0	False	False										PDE7A	-
chr8	ENSG00000205268.6	66849841	0.0118238073547062	0.0234227137970776	False	False	66849885	CTTT	AAAG	0.04028202257868376	0.06736526481048102	0.5504788138943005	33.0	0.597964287559907	0.04318476912920568	2.032299503612754	22.0	1.0	False	False										PDE7A	-
chr8	ENSG00000205268.6	66850026	0.000421040252760895	0.0255343100123023	False	False	66850069	CTTT	AAAG	-0.06533390506364341	0.06712356003322938	0.3314495299944862	32.0	0.9733379014953915	0.04318476912920568	2.032299503612754	22.0	1.0	False	False										PDE7A	-
chr8	ENSG00000205268.6	66853826	0.0182418167485002	0.0398126055537682	False	False	66853851	AC	GT	0.13226468126539992	0.06622830015538793	0.04702416430930602	29.0	1.99710215957641	0.04318476912920568	2.032299503612754	22.0	1.0	False	False										PDE7A	-
chr8	ENSG00000205268.6	66831297	-0.0311678122119229	0.0470179053868746	False	False	66831333	AAAAAT	ATTTTT	-0.1286363608870385	0.06335686702010303	0.043401727079666864	8.0	2.0303459899022847	0.04318476912920568	2.032299503612754	22.0	1.0	False	False										PDE7A	-
chr8	ENSG00000067167.3	71409893	0.00468536142099802	0.0190283832921686	False	False	71409949	AC	GT	-0.0028180540147021266	0.06454946612778087	0.9652138939592458	13.0	0.043657278421537396	0.009308728736005741	2.6229145140283006	9.0	0.2593963733322934	False	False										TRAM1	-
chr8	ENSG00000067167.3	71435569	0.0035455594459932	0.0208766016580938	False	False	71435579	A	T	-0.0024028703465474913	0.06757354276151961	0.971666122807172	34.0	0.035559336514702146	0.009308728736005741	2.6229145140283006	9.0	0.2593963733322934	False	False										TRAM1	-
chr8	ENSG00000067167.3	71438568	0.007473257718536759	0.0249234326030749	False	False	71438607	GT	AC	0.07239036792495987	0.06983031375257301	0.3011210785234157	49.0	1.0366610721735807	0.009308728736005741	2.6229145140283006	9.0	0.2593963733322934	False	False										TRAM1	-
chr8	ENSG00000067167.3	71469197	0.0406690947291039	0.0515305704106758	False	False	71469215	AAAC	GTTT						0.009308728736005741	2.6229145140283006	9.0	0.2593963733322934	False	False										TRAM1	-
chr8	ENSG00000067167.3	71537494	0.009875229834864841	0.0221159456871946	False	False	71537506	T	A	0.037254070725929914	0.06996540231184672	0.5949840198933714	49.0	0.532464182223704	0.009308728736005741	2.6229145140283006	9.0	0.2593963733322934	False	False										TRAM1	-
chr8	ENSG00000067167.3	71557286	0.00858144562446793	0.0212625236760495	False	False	71557313	AC	GT	0.038961351560604936	0.06410132196541886	0.5438818633560776	10.0	0.6078088620640876	0.009308728736005741	2.6229145140283006	9.0	0.2593963733322934	False	False										TRAM1	-
chr8	ENSG00000067167.3	71589362	-0.010945210343708	0.024844477566233997	False	False	71589379	A	T	-0.08840839688916187	0.06456655596025912	0.17220875224096588	15.0	1.369259914429654	0.009308728736005741	2.6229145140283006	9.0	0.2593963733322934	False	False										TRAM1	-
chr8	ENSG00000067167.3	71598648	-0.0467945935451808	0.0370263799035575	False	False	71598667	AT	AT	-0.08833237075351913	0.06553797987727576	0.1790416367471675	22.0	1.347804294836786	0.009308728736005741	2.6229145140283006	9.0	0.2593963733322934	False	False										TRAM1	-
chr8	ENSG00000067167.3	71604806	-0.0768831101317347	0.0456744952445494	False	False	71604825	ATT	AAT	-0.13824639295543745	0.0626382609859122	0.028218931999729708	3.0	2.207059882881009	0.009308728736005741	2.6229145140283006	9.0	0.2593963733322934	False	False										TRAM1	-
chr8	ENSG00000140396.8	71409893	0.0095751947104122	0.0270054571709548	False	False	71409949	AC	GT	0.11018198456602298	0.06415670692001894	0.08719818722258843	13.0	1.7173884049781656	0.022956422213222902	2.2883928739472865	41.0	1.0	False	False										NCOA2	-
chr8	ENSG00000140396.8	70922782	-0.00560158141822678	0.0186402721427652	False	False	70922804	AAAAT	ATTTT	-0.054785139834998484	0.06445277949958347	0.396169843942534	13.0	0.8500043017594382	0.022956422213222902	2.2883928739472865	41.0	1.0	False	False										NCOA2	-
chr8	ENSG00000140396.8	70925536	-0.00212774622394087	0.0322359718661182	False	False	70925571	ATTT	AAAT	-0.05363893898817525	0.06379568356661383	0.4012839567548536	8.0	0.8407926052264466	0.022956422213222902	2.2883928739472865	41.0	1.0	False	False										NCOA2	-
chr8	ENSG00000140396.8	70927010	0.00893572015425177	0.0263028639461766	False	False	70927052	CTT	AAG	-0.01795126775567615	0.06592742228113152	0.7856446105544098	23.0	0.27228833063011804	0.022956422213222902	2.2883928739472865	41.0	1.0	False	False										NCOA2	-
chr8	ENSG00000140396.8	70927438	0.00212766798294372	0.0260147340692783	False	False	70927464	T	A	-0.057331306373395965	0.06301562195832776	0.3638033674325344	2.0	0.9097951363760112	0.022956422213222902	2.2883928739472865	41.0	1.0	False	False										NCOA2	-
chr8	ENSG00000140396.8	70934515	0.00541705069806971	0.0212517516772167	False	False	70934547	ATTT	AAAT	-0.034433755791037565	0.06371986188486689	0.5894150683668256	7.0	0.5403928190122991	0.022956422213222902	2.2883928739472865	41.0	1.0	False	False										NCOA2	-
chr8	ENSG00000140396.8	70943001	0.000566246886192324	0.0200396907114922	False	False	70943045	ATTTT	AAAAT	-0.0467802561803658	0.06394835286820255	0.4651563326989149	9.0	0.7315318390886444	0.022956422213222902	2.2883928739472865	41.0	1.0	False	False										NCOA2	-
chr8	ENSG00000140396.8	70946292	-0.0132690424290303	0.0241032774454137	False	False	70946303	T	A	-0.03624309339964017	0.0658947262579661	0.5828427459849681	23.0	0.5500150840259193	0.022956422213222902	2.2883928739472865	41.0	1.0	False	False										NCOA2	-
chr8	ENSG00000140396.8	70956465	0.0036354712409292795	0.0217295465588396	False	False	70956476	A	T	-0.02967647289494515	0.06964261427524009	0.6704615330416961	47.0	0.426125199402458	0.022956422213222902	2.2883928739472865	41.0	1.0	False	False										NCOA2	-
chr8	ENSG00000140396.8	70957017	-0.000682639245826212	0.0206486534775725	False	False	70957037	T	A	0.020773062651376413	0.06710112309139471	0.7571719164262077	31.0	0.3095784644778982	0.022956422213222902	2.2883928739472865	41.0	1.0	False	False										NCOA2	-
chr8	ENSG00000140396.8	70957964	-0.0009759381932701311	0.0131443157487899	False	False	70957988	AAAT	ATTT	0.00026574167419688224	0.06482037006645318	0.9967323855334628	15.0	0.004099663021430557	0.022956422213222902	2.2883928739472865	41.0	1.0	False	False										NCOA2	-
chr8	ENSG00000140396.8	70965559	0.00146205001863686	0.0220365128191704	False	False	70965578	CTT	AAG	-0.0702780022380285	0.0633430560647233	0.2682968332845417	5.0	1.109482342724657	0.022956422213222902	2.2883928739472865	41.0	1.0	False	False										NCOA2	-
chr8	ENSG00000140396.8	70965610	-0.00567037595781054	0.0236770927479711	False	False	70965642	GTTT	AAAC	-0.04635885147311912	0.06305157747331057	0.4628719617772935	2.0	0.7352528411004879	0.022956422213222902	2.2883928739472865	41.0	1.0	False	False										NCOA2	-
chr8	ENSG00000140396.8	70991278	0.0113089212732533	0.025435038516159	False	False	70991321	ATTT	AAAT	0.014281351080898272	0.06522615462264061	0.8268780276641903	18.0	0.21895129589535975	0.022956422213222902	2.2883928739472865	41.0	1.0	False	False										NCOA2	-
chr8	ENSG00000140396.8	70991849	0.0112633005375205	0.0533329538936864	False	False	70991859	A	T						0.022956422213222902	2.2883928739472865	41.0	1.0	False	False										NCOA2	-
chr8	ENSG00000140396.8	70995747	0.00847736850051119	0.0220216074992128	False	False	70995757	T	A	-0.009239056694834442	0.06324285382021867	0.8839692124524803	3.0	0.14608854814013353	0.022956422213222902	2.2883928739472865	41.0	1.0	False	False										NCOA2	-
chr8	ENSG00000140396.8	71001403	0.00439815913933817	0.0178603240203765	False	False	71001446	GT	AC	0.018709096172262702	0.06607029370730477	0.7773026732220857	24.0	0.28316956263498816	0.022956422213222902	2.2883928739472865	41.0	1.0	False	False										NCOA2	-
chr8	ENSG00000140396.8	71002440	-0.0037975597472946795	0.0193843106769029	False	False	71002465	GTTT	AAAC	-0.04934578115884116	0.06529240587122077	0.45054960318835496	19.0	0.7557660113822138	0.022956422213222902	2.2883928739472865	41.0	1.0	False	False										NCOA2	-
chr8	ENSG00000140396.8	71043417	0.0162843225780305	0.0285265944434442	False	False	71043431	T	A	0.028316395698426124	0.06386203821870677	0.657868094725504	8.0	0.44339949817216373	0.022956422213222902	2.2883928739472865	41.0	1.0	False	False										NCOA2	-
chr8	ENSG00000140396.8	71045307	0.00833234281461127	0.0339934314020766	False	False	71045336	GT	AC	0.05199954128104102	0.0645971114717034	0.4216298776071232	14.0	0.8049824534928205	0.022956422213222902	2.2883928739472865	41.0	1.0	False	False										NCOA2	-
chr8	ENSG00000140396.8	71057560	-0.0054459817806143795	0.0199664851218167	False	False	71057578	T	A	-0.05441497713801347	0.06857852578871981	0.42839143651519385	41.0	0.7934696249618705	0.022956422213222902	2.2883928739472865	41.0	1.0	False	False										NCOA2	-
chr8	ENSG00000140396.8	71059346	0.0679590712193944	0.0391871029526913	True	False	71059382	GT	AC	0.1027046363506608	0.06516574305002704	0.11637044278947138	20.0	1.576052562951911	0.022956422213222902	2.2883928739472865	41.0	1.0	False	False										NCOA2	-
chr8	ENSG00000140396.8	71082126	0.00130589893348754	0.0177930890655067	False	False	71082159	ATC	ATG	-0.023945759839104568	0.06400008326665073	0.7086161558135964	9.0	0.3741520106987465	0.022956422213222902	2.2883928739472865	41.0	1.0	False	False										NCOA2	-
chr8	ENSG00000140396.8	71145106	-0.00681531522327829	0.0222775370954305	False	False	71145153	AC	GT	0.0032554277883778586	0.06851850790680024	0.9621499582718716	40.0	0.04751165616165976	0.022956422213222902	2.2883928739472865	41.0	1.0	False	False										NCOA2	-
chr8	ENSG00000140396.8	71150084	-0.0180449350645272	0.0284801196645643	False	False	71150097	AC	GT	-0.09463679091418928	0.0639939265521329	0.14048347494491525	11.0	1.4788401964535345	0.022956422213222902	2.2883928739472865	41.0	1.0	False	False										NCOA2	-
chr8	ENSG00000140396.8	71178048	0.0153177455289454	0.0421874327502986	False	False	71178075	GTT	AAC	0.12067702724277315	0.06329171894791208	0.05772719528749935	7.0	1.9066795664388279	0.022956422213222902	2.2883928739472865	41.0	1.0	False	False										NCOA2	-
chr8	ENSG00000140396.8	71230161	-0.0318697957303514	0.0369472993227638	False	False	71230176	A	T	-0.10538766990447264	0.06301951756802375	0.09572079107891424	4.0	1.6723020735713563	0.022956422213222902	2.2883928739472865	41.0	1.0	False	False										NCOA2	-
chr8	ENSG00000140396.8	71231775	0.0408345105023145	0.0491513757835453	False	False	71231805	AAAT	ATTT	0.11692849907499064	0.06384147872182107	0.06824858230744618	11.0	1.8315443410151524	0.022956422213222902	2.2883928739472865	41.0	1.0	False	False										NCOA2	-
chr8	ENSG00000140396.8	71233565	0.000601553581741742	0.0171146815263017	False	False	71233575	T	A	-0.00671059522462941	0.06950323969482279	0.9231765215130614	46.0	0.09655082632255017	0.022956422213222902	2.2883928739472865	41.0	1.0	False	False										NCOA2	-
chr8	ENSG00000140396.8	71238665	-0.0373884875546662	0.0306205524151551	False	False	71238724	AC	GT	-0.056412452406816214	0.06824973503811667	0.4094075235097696	39.0	0.8265592881102106	0.022956422213222902	2.2883928739472865	41.0	1.0	False	False										NCOA2	-
chr8	ENSG00000140396.8	71242431	-0.0163989284048051	0.0242797147436634	False	False	71242474	ATG	ATC	-0.07758473803844378	0.0635654904720898	0.2234258245277632	7.0	1.2205480908309756	0.022956422213222902	2.2883928739472865	41.0	1.0	False	False										NCOA2	-
chr8	ENSG00000140396.8	71248829	0.00679432104769287	0.0263338827473969	False	False	71248868	AG	CT	0.07209126788517174	0.06295520601602989	0.2532501366815829	2.0	1.1451200376791015	0.022956422213222902	2.2883928739472865	41.0	1.0	False	False										NCOA2	-
chr8	ENSG00000140396.8	71249436	0.00350300744125825	0.0213550275277221	False	False	71249470	GT	AC	0.023704607943608368	0.06786534823509151	0.7272111959594476	36.0	0.34928882795227884	0.022956422213222902	2.2883928739472865	41.0	1.0	False	False										NCOA2	-
chr8	ENSG00000140396.8	71254946	-0.0152735072672856	0.0249427412446143	False	False	71254957	T	A	-0.006083821233186539	0.06772729272195885	0.928506208328404	35.0	0.08982820645382175	0.022956422213222902	2.2883928739472865	41.0	1.0	False	False										NCOA2	-
chr8	ENSG00000140396.8	71273709	0.00178332378289386	0.0145158917787175	False	False	71273736	AAAG	CTTT	0.0035257708963370798	0.06454932122479383	0.9564855725594475	13.0	0.0546213473579147	0.022956422213222902	2.2883928739472865	41.0	1.0	False	False										NCOA2	-
chr8	ENSG00000140396.8	71289300	0.000914626439628389	0.0192404510746262	False	False	71289310	T	A	-0.02330329623458209	0.06709737969617609	0.728690767722612	31.0	0.34730560776146313	0.022956422213222902	2.2883928739472865	41.0	1.0	False	False										NCOA2	-
chr8	ENSG00000140396.8	71295733	0.0277927030950707	0.0486397096175366	False	False	71295755	GTTTTT	AAAAAC	0.11133834851704648	0.06323286992270671	0.07951533424998868	6.0	1.7607669658698386	0.022956422213222902	2.2883928739472865	41.0	1.0	False	False										NCOA2	-
chr8	ENSG00000140396.8	71316083	0.00452945206801147	0.025843046545056	False	False	71316114	CCT	AGG	0.0807236443039682	0.06460883246231952	0.21273839767001534	15.0	1.24942118944878	0.022956422213222902	2.2883928739472865	41.0	1.0	False	False										NCOA2	-
chr8	ENSG00000140396.8	71358276	-0.0228061104093978	0.0403706273742587	False	False	71358286	T	A	-0.13778647492076598	0.06786533501265471	0.043569928989265434	40.0	2.0302924150462562	0.022956422213222902	2.2883928739472865	41.0	1.0	False	False										NCOA2	-
chr8	ENSG00000140396.8	71364193	-0.0110653302568683	0.0230615148566218	False	False	71364225	GTTT	AAAC	-0.07724977458993378	0.06369674557815486	0.2263842141121864	8.0	1.21277427737889	0.022956422213222902	2.2883928739472865	41.0	1.0	False	False										NCOA2	-
chr8	ENSG00000140396.8	71379943	-0.00534142550952974	0.0207385399531337	False	False	71379953	A	T	-0.042909252735201284	0.06476067109853953	0.5082394503804519	15.0	0.6625819653707845	0.022956422213222902	2.2883928739472865	41.0	1.0	False	False										NCOA2	-
chr8	ENSG00000246366.2	71435569	-0.0200887575216052	0.0247660576788197	False	False	71435579	A	T	-0.04141946111710911	0.0675157491601852	0.5401966337063064	34.0	0.6134785088267174	0.030788070119721293	2.173121098596369	10.0	0.6159979653725141	False	False										RP11-382J12.1	+
chr8	ENSG00000246366.2	71438568	0.060566604341855006	0.0370388470809192	False	False	71438607	GT	AC	0.14017626533118735	0.06932272547896794	0.044473694230954035	49.0	2.0220824320260737	0.030788070119721293	2.173121098596369	10.0	0.6159979653725141	False	False										RP11-382J12.1	+
chr8	ENSG00000246366.2	71469197	0.105316427487974	0.0722390418240176	False	False	71469215	AAAC	GTTT						0.030788070119721293	2.173121098596369	10.0	0.6159979653725141	False	False										RP11-382J12.1	+
chr8	ENSG00000246366.2	71482999	-0.139165282431581	0.0366103803651274	False	False	71483010	A	T	-0.10645436169095214	0.0659951763314373	0.10812017926369376	26.0	1.6130627662288979	0.030788070119721293	2.173121098596369	10.0	0.6159979653725141	False	False										RP11-382J12.1	+
chr8	ENSG00000246366.2	71537494	0.0916567968584513	0.0414816323784564	False	False	71537506	T	A	0.06863737262618493	0.06984888840326267	0.32694114331819457	49.0	0.9826551888688159	0.030788070119721293	2.173121098596369	10.0	0.6159979653725141	False	False										RP11-382J12.1	+
chr8	ENSG00000246366.2	71557286	-0.16618113661948	0.0395693525626799	False	False	71557313	AC	GT	-0.029820837082254213	0.06412149982187124	0.6422994679370385	10.0	0.4650676787831873	0.030788070119721293	2.173121098596369	10.0	0.6159979653725141	False	False										RP11-382J12.1	+
chr8	ENSG00000246366.2	71589362	0.179521924734712	0.0413446638564577	True	True	71589379	A	T	0.07292263476543118	0.06464779462722067	0.2604562543551871	15.0	1.1279988000507335	0.030788070119721293	2.173121098596369	10.0	0.6159979653725141	False	False										RP11-382J12.1	+
chr8	ENSG00000246366.2	71604806	-0.15714015512899498	0.039111256829241	False	False	71604825	ATT	AAT	-0.08472831046926747	0.06301812797616334	0.18000314656110888	3.0	1.3445069409442951	0.030788070119721293	2.173121098596369	10.0	0.6159979653725141	False	False										RP11-382J12.1	+
chr8	ENSG00000246366.2	71656546	-0.132996239774145	0.0360418675684117	False	False	71656557	A	T	-0.09618039423937433	0.06465583444109345	0.1381922958289427	16.0	1.4875748657609893	0.030788070119721293	2.173121098596369	10.0	0.6159979653725141	False	False										RP11-382J12.1	+
chr8	ENSG00000246366.2	71669784	-0.0755747407308063	0.0415270373221104	False	False	71669841	ATGT	ACAT	-0.023486853425121218	0.06335494350348725	0.7111623481033817	4.0	0.3707185600098977	0.030788070119721293	2.173121098596369	10.0	0.6159979653725141	False	False										RP11-382J12.1	+
chr8	ENSG00000147592.4	71469197	0.0295910182288512	0.0450693802364032	False	False	71469215	AAAC	GTTT						0.21675636205156096	1.2384173974863013	8.0	1.0	False	False										LACTB2	-
chr8	ENSG00000147592.4	71482999	-0.0405560653818245	0.0573552042618026	False	False	71483010	A	T	0.028803926662068886	0.06634479200714018	0.6645882168477917	26.0	0.4341550525769821	0.21675636205156096	1.2384173974863013	8.0	1.0	False	False										LACTB2	-
chr8	ENSG00000147592.4	71537494	0.0878947736291063	0.0574199773712083	True	False	71537506	T	A	0.052353782337027616	0.06991798702187592	0.4548471879577585	49.0	0.7487884672744823	0.21675636205156096	1.2384173974863013	8.0	1.0	False	False										LACTB2	-
chr8	ENSG00000147592.4	71557286	-0.0035582300952333398	0.0576411780133872	False	False	71557313	AC	GT	0.07919498934152065	0.0639485439257136	0.21675636205156096	10.0	1.2384173974863013	0.21675636205156096	1.2384173974863013	8.0	1.0	True	False	71452780.0	0.18128175659786624	0.34904458507167163	chr8:71452780						LACTB2	-
chr8	ENSG00000147592.4	71589362	0.024248514585543002	0.0564885681237005	False	False	71589379	A	T	-0.049131949807627015	0.06474208856336529	0.44867087345569423	15.0	0.758887315776659	0.21675636205156096	1.2384173974863013	8.0	1.0	False	False										LACTB2	-
chr8	ENSG00000147592.4	71598648	0.00547293462940326	0.0604325074944504	False	False	71598667	AT	AT	0.07680874544311819	0.06560080035356224	0.2428651776019569	22.0	1.1708507370207313	0.21675636205156096	1.2384173974863013	8.0	1.0	False	False										LACTB2	-
chr8	ENSG00000147592.4	71604806	-0.0388325285078528	0.0566766615848136	False	False	71604825	ATT	AAT	0.01734444119881476	0.0632360394192901	0.7840952212510522	3.0	0.27428095367914285	0.21675636205156096	1.2384173974863013	8.0	1.0	False	False										LACTB2	-
chr8	ENSG00000147592.4	71656546	-0.0806287738242992	0.0565044662215893	False	False	71656557	A	T	-0.031133435721932563	0.06492549151155891	0.6320069548789542	16.0	0.4795256069242044	0.21675636205156096	1.2384173974863013	8.0	1.0	False	False										LACTB2	-
chr8	ENSG00000147592.4	71669784	-0.0390799210231668	0.0544358790799167	False	False	71669841	ATGT	ACAT	0.018644763758035608	0.06336140910517059	0.768803962730319	4.0	0.29426056051070537	0.21675636205156096	1.2384173974863013	8.0	1.0	False	False										LACTB2	-
chr8	ENSG00000221947.3	71482999	-0.6078770021957629	0.0196047239220474	False	False	71483010	A	T	-0.6168476488859711	0.052240505242067435	2.122478085387181e-25	26.0	11.807842325178077	8.95485645301487e-43	16.760972118677913	15.0	1.953664750797067e-38	False	False										XKR9	+
chr8	ENSG00000221947.3	71537494	0.5953356278944821	0.0328302840700624	False	False	71537506	T	A	0.5871011983994039	0.05667728488340652	1.7851714718994742e-20	49.0	10.35866837317908	8.95485645301487e-43	16.760972118677913	15.0	1.953664750797067e-38	False	False										XKR9	+
chr8	ENSG00000221947.3	71557286	-0.49763387498467604	0.0204300711809418	False	False	71557313	AC	GT	-0.5130717933128591	0.05506290211128157	7.474923981865081e-18	10.0	9.317921388813582	8.95485645301487e-43	16.760972118677913	15.0	1.953664750797067e-38	False	False										XKR9	+
chr8	ENSG00000221947.3	71589362	0.506278887536903	0.0206771112869957	False	False	71589379	A	T	0.5064082385154384	0.05589420889575887	4.8927828010168887e-17	15.0	9.060119975217388	8.95485645301487e-43	16.760972118677913	15.0	1.953664750797067e-38	False	False										XKR9	+
chr8	ENSG00000221947.3	71598648	-0.65547168969192	0.0180697570035935	False	False	71598667	AT	AT	-0.6553712112899706	0.049695548217193714	5.5880192713538804e-30	22.0	13.187724752037742	8.95485645301487e-43	16.760972118677913	15.0	1.953664750797067e-38	False	False										XKR9	+
chr8	ENSG00000221947.3	71656546	-0.5623780329024329	0.0197397251884507	False	False	71656557	A	T	-0.5971834866947447	0.05210229645882375	1.7279735271423702e-24	16.0	11.461749813018255	8.95485645301487e-43	16.760972118677913	15.0	1.953664750797067e-38	False	False										XKR9	+
chr8	ENSG00000221947.3	71669784	-0.641005885374155	0.0174724702304183	False	False	71669841	ATGT	ACAT	-0.6531043783665355	0.04798990317829457	6.595730785120933e-32	4.0	13.60920391816771	8.95485645301487e-43	16.760972118677913	15.0	1.953664750797067e-38	False	False										XKR9	+
chr8	ENSG00000221947.3	71693130	0.570272253597277	0.0201692831338482	False	False	71693149	T	A	0.6142695090491874	0.05237416092301368	3.8064993925343557e-25	26.0	11.728484012414446	8.95485645301487e-43	16.760972118677913	15.0	1.953664750797067e-38	False	False										XKR9	+
chr8	ENSG00000221947.3	71707059	0.38857885900461203	0.0341283248584301	False	False	71707084	GT	AC	0.3890610523056783	0.061967423114938976	1.7880940201984995e-09	32.0	6.278477186053655	8.95485645301487e-43	16.760972118677913	15.0	1.953664750797067e-38	False	False										XKR9	+
chr8	ENSG00000221947.3	71709795	0.20819591725047198	0.105684806559218	False	False	71709805	T	A						8.95485645301487e-43	16.760972118677913	15.0	1.953664750797067e-38	False	False										XKR9	+
chr8	ENSG00000221947.3	71730416	-0.595484838009583	0.0251728267049028	False	False	71730442	T	A	-0.6282087588211909	0.0510811455254394	4.2745847749459465e-27	21.0	12.298251191495513	8.95485645301487e-43	16.760972118677913	15.0	1.953664750797067e-38	False	False										XKR9	+
chr8	ENSG00000221947.3	71754783	0.675807915589112	0.0179757012521249	False	False	71754813	AC	GT	0.6865294005307878	0.04935890295065655	7.253508394179852e-32	36.0	13.908927457668625	8.95485645301487e-43	16.760972118677913	15.0	1.953664750797067e-38	False	False										XKR9	+
chr8	ENSG00000221947.3	71762221	-0.514543545260314	0.0211767181889569	False	False	71762232	A	T	-0.5372422725649497	0.056607178919876315	3.767950909290858e-18	31.0	9.49070917887253	8.95485645301487e-43	16.760972118677913	15.0	1.953664750797067e-38	False	False										XKR9	+
chr8	ENSG00000221947.3	71773724	0.681236394965559	0.018104734123163	False	False	71773735	A	T	0.699334945492821	0.049923386865864734	1.0134031733208435e-31	48.0	14.008163095420784	8.95485645301487e-43	16.760972118677913	15.0	1.953664750797067e-38	False	False										XKR9	+
chr8	ENSG00000221947.3	71797835	-0.22203930637539604	0.0343475096715837	False	False	71797845	T	A	-0.2589600742508727	0.06327742852813292	5.885434195385337e-05	20.0	4.092455718799318	8.95485645301487e-43	16.760972118677913	15.0	1.953664750797067e-38	False	False										XKR9	+
chr8	ENSG00000070501.7	42106936	0.35115407969949797	0.0586550843067087	False	False	42106976	GT	AC	0.4007297786228368	0.060810083665787426	3.0379892193248827e-10	26.0	6.589857379990628	2.2103329647422195e-21	10.446942226055612	8.0	2.916545740446249e-18	False	False										POLB	+
chr8	ENSG00000070501.7	42115018	-0.00925982062278363	0.0225655935752353	False	False	42115029	A	T	-0.044611396914166934	0.06766111669361101	0.5103760381752678	35.0	0.6593358060609635	2.2103329647422195e-21	10.446942226055612	8.0	2.916545740446249e-18	False	False										POLB	+
chr8	ENSG00000070501.7	42219777	-0.529318668766035	0.0536821870033377	False	False	42219817	AAAAT	ATTTT	-0.5577806508082567	0.05437434802860743	1.2915564961977663e-20	20.0	10.258157955563846	2.2103329647422195e-21	10.446942226055612	8.0	2.916545740446249e-18	False	False										POLB	+
chr8	ENSG00000070501.7	42223623	0.131763300986859	0.0633241764220968	False	False	42223634	A	T	0.2257628479499285	0.06803984257755327	0.0010723450333596498	48.0	3.3180977409317074	2.2103329647422195e-21	10.446942226055612	8.0	2.916545740446249e-18	False	False										POLB	+
chr8	ENSG00000070501.7	42231031	0.44482785004796793	0.0552996634272189	False	False	42231065	GTT	AAC	0.4793560083184985	0.05595504210477346	1.1834658433379285e-15	7.0	8.566806319632905	2.2103329647422195e-21	10.446942226055612	8.0	2.916545740446249e-18	False	False										POLB	+
chr8	ENSG00000070501.7	42238323	-0.267357511680858	0.0613744369543683	False	False	42238356	AAGG	CCTT	-0.3318765095373553	0.06556546982165093	9.156366320421745e-07	46.0	5.061757514132287	2.2103329647422195e-21	10.446942226055612	8.0	2.916545740446249e-18	False	False										POLB	+
chr8	ENSG00000070501.7	42279385	0.166576905561618	0.0578985481221312	False	False	42279395	T	A	0.22145273304192686	0.06402311971374443	0.0006451283423006402	21.0	3.4589494237717626	2.2103329647422195e-21	10.446942226055612	8.0	2.916545740446249e-18	False	False										POLB	+
chr8	ENSG00000070718.7	42106936	-0.135821921965908	0.0429126774216118	False	False	42106976	GT	AC	-0.2413815333231556	0.06440972083619306	0.00022651142168535733	26.0	3.7475947759040538	8.965806615428443e-05	3.981432044895615	14.0	0.009986863970665994	False	False										AP3M2	+
chr8	ENSG00000070718.7	42115018	0.0897608656461145	0.0358547229236939	False	False	42115029	A	T	0.16663902346772033	0.06678156353893755	0.013327169620536063	35.0	2.495284845652948	8.965806615428443e-05	3.981432044895615	14.0	0.009986863970665994	False	False										AP3M2	+
chr8	ENSG00000070718.7	41910843	-0.0870681870266871	0.0386054603048068	False	False	41910854	T	A	-0.12250170500712645	0.06832433567099758	0.07441418402191254	42.0	1.7929439606556785	8.965806615428443e-05	3.981432044895615	14.0	0.009986863970665994	False	False										AP3M2	+
chr8	ENSG00000070718.7	41911128	0.0179000634825616	0.0285644886488382	False	False	41911151	AT	AT	0.0991710728972599	0.07125847132007444	0.16559590661307164	58.0	1.3917092390574777	8.965806615428443e-05	3.981432044895615	14.0	0.009986863970665994	False	False										AP3M2	+
chr8	ENSG00000070718.7	41948937	0.0597418337027861	0.0337101798201631	False	False	41948947	A	T	0.11851649753687328	0.06756183175609486	0.08081554264128905	37.0	1.7541930770132166	8.965806615428443e-05	3.981432044895615	14.0	0.009986863970665994	False	False										AP3M2	+
chr8	ENSG00000070718.7	41950083	-0.00558149632854767	0.0221297622743043	False	False	41950130	A	T	-0.08509857470265758	0.06908600522674822	0.21942301664394276	45.0	1.2317773248482708	8.965806615428443e-05	3.981432044895615	14.0	0.009986863970665994	False	False										AP3M2	+
chr8	ENSG00000070718.7	41960950	0.0611438127236456	0.0334093151047032	False	False	41960972	ATT	AAT	0.07975004295077517	0.06434412465567953	0.21639689030641626	13.0	1.2394300703838357	8.965806615428443e-05	3.981432044895615	14.0	0.009986863970665994	False	False										AP3M2	+
chr8	ENSG00000070718.7	41964107	-0.18133930960739802	0.0386144500004578	True	True	41964124	T	A	-0.212485273720837	0.06603064213448992	0.0014866925165090564	34.0	3.2179798174315972	8.965806615428443e-05	3.981432044895615	14.0	0.009986863970665994	False	False										AP3M2	+
chr8	ENSG00000070718.7	41965074	-0.0114904873972923	0.0246200239927931	False	False	41965085	T	A	-0.0558110813984132	0.0661233935298223	0.3995292939764133	25.0	0.8440444208786994	8.965806615428443e-05	3.981432044895615	14.0	0.009986863970665994	False	False										AP3M2	+
chr8	ENSG00000070718.7	41979798	0.11483796608712599	0.0348361472749743	False	False	41979836	AC	GT	0.12236445301747338	0.06848798784624427	0.07543565358155674	43.0	1.7866556875956399	8.965806615428443e-05	3.981432044895615	14.0	0.009986863970665994	False	False										AP3M2	+
chr8	ENSG00000070718.7	41992031	-0.0682627383449374	0.0297410480875256	False	False	41992072	AAAT	ATTT	-0.16246261244592874	0.0638252681287273	0.011543921907868005	14.0	2.5454278095356013	8.965806615428443e-05	3.981432044895615	14.0	0.009986863970665994	False	False										AP3M2	+
chr8	ENSG00000070718.7	42074294	-0.0945955190065005	0.0374596275772921	False	False	42074321	AAAAC	GTTTT	-0.1122019028495751	0.06335506900225286	0.07779874261180933	7.0	1.7710011940099895	8.965806615428443e-05	3.981432044895615	14.0	0.009986863970665994	False	False										AP3M2	+
chr8	ENSG00000070718.7	42094599	-0.0714659197797501	0.0384319702918728	False	False	42094624	T	A	-0.08283516682220718	0.06960299738210528	0.23537988129169324	48.0	1.1901091898019875	8.965806615428443e-05	3.981432044895615	14.0	0.009986863970665994	False	False										AP3M2	+
chr8	ENSG00000104365.9	42106936	-0.00311382112192969	0.0227429533490671	False	False	42106976	GT	AC	-0.002694664908016325	0.06637209018754492	0.9676509734386064	26.0	0.040599367903016464	0.1775576051957216	1.3529631924073962	10.0	1.0	False	False										IKBKB	+
chr8	ENSG00000104365.9	42115018	0.008730962355193191	0.025187515838707	False	False	42115029	A	T	0.010046186448662049	0.06772512828066317	0.8822134209675176	35.0	0.1483376510861542	0.1775576051957216	1.3529631924073962	10.0	1.0	False	False										IKBKB	+
chr8	ENSG00000104365.9	42132043	-0.00566510543328858	0.0200601272469506	False	False	42132065	GTT	AAC	-0.0010484227773021604	0.06375763626541674	0.9868936037246064	7.0	0.016443877764503064	0.1775576051957216	1.3529631924073962	10.0	1.0	False	False										IKBKB	+
chr8	ENSG00000104365.9	42219777	-0.0395099868704095	0.0405991062128423	True	False	42219817	AAAAT	ATTTT	-0.0719034630652228	0.06534260622930407	0.2722903807382881	20.0	1.1004070271224717	0.1775576051957216	1.3529631924073962	10.0	1.0	False	False										IKBKB	+
chr8	ENSG00000104365.9	42223623	-0.0123401120155956	0.025332070129227	False	False	42223634	A	T	-0.09407596479504957	0.06953327727094735	0.1775576051957216	48.0	1.3529631924073962	0.1775576051957216	1.3529631924073962	10.0	1.0	True	False	42287276.0	0.11494843717720905	0.2793987984521531	chr8:42287276						IKBKB	+
chr8	ENSG00000104365.9	42231031	0.009477339909617891	0.0300192658875294	False	False	42231065	GTT	AAC	-0.0009855015700420827	0.0637576403451757	0.987680121410446	7.0	0.015456995658978335	0.1775576051957216	1.3529631924073962	10.0	1.0	False	False										IKBKB	+
chr8	ENSG00000104365.9	42238323	-0.00951357252640157	0.0219783046894326	False	False	42238356	AAGG	CCTT	-0.07637065312173395	0.0693018156952315	0.27174098971652644	46.0	1.102000753596256	0.1775576051957216	1.3529631924073962	10.0	1.0	False	False										IKBKB	+
chr8	ENSG00000104365.9	42279385	0.007896281814085979	0.0201966664867641	False	False	42279395	T	A	0.02610594463157225	0.06563084061545911	0.691165879242533	21.0	0.39776946915141426	0.1775576051957216	1.3529631924073962	10.0	1.0	False	False										IKBKB	+
chr8	ENSG00000104365.9	42074294	0.0120931245109964	0.0275118016454879	False	False	42074321	AAAAC	GTTTT	0.05715997631014276	0.0636534295536059	0.3700703157221709	7.0	0.8979873780721483	0.1775576051957216	1.3529631924073962	10.0	1.0	False	False										IKBKB	+
chr8	ENSG00000104365.9	42094599	0.0122036588092363	0.031163903397057997	False	False	42094624	T	A	0.022255425638045098	0.06982573066971348	0.7502571724079143	48.0	0.3187281454069805	0.1775576051957216	1.3529631924073962	10.0	1.0	False	False										IKBKB	+
chr8	ENSG00000104368.13	42106936	0.175136691653759	0.0589247052840091	False	False	42106976	GT	AC	0.2547501052142787	0.0641825035476536	9.679535020259373e-05	26.0	3.969151889270482	8.34583400742143e-05	4.001121599355786	13.0	0.008856249886232454	False	False										PLAT	-
chr8	ENSG00000104368.13	42115018	0.0060800844281568	0.0203232894178949	False	False	42115029	A	T	0.04658296077817528	0.06765502170737514	0.4918469803498532	35.0	0.688536631909723	8.34583400742143e-05	4.001121599355786	13.0	0.008856249886232454	False	False										PLAT	-
chr8	ENSG00000104368.13	42132043	-0.0811728894654073	0.0523107129664568	False	False	42132065	GTT	AAC	-0.1400829102159083	0.06312900645791597	0.02740008958910212	7.0	2.218994374785425	8.34583400742143e-05	4.001121599355786	13.0	0.008856249886232454	False	False										PLAT	-
chr8	ENSG00000104368.13	41948937	-0.00933821069320773	0.0248650562292314	False	False	41948947	A	T	-0.09550918849499493	0.06773033385859963	0.15993698448634824	37.0	1.4101390478066906	8.34583400742143e-05	4.001121599355786	13.0	0.008856249886232454	False	False										PLAT	-
chr8	ENSG00000104368.13	41950083	0.0036881954606791797	0.0185940203215663	False	False	41950130	A	T	0.0145434593830522	0.06933019127381193	0.8340517781636543	45.0	0.20977093984371706	8.34583400742143e-05	4.001121599355786	13.0	0.008856249886232454	False	False										PLAT	-
chr8	ENSG00000104368.13	41960950	-0.00372734176403064	0.0246544798551222	False	False	41960972	ATT	AAT	-0.05427547563751937	0.06445457614812677	0.400585261237026	13.0	0.8420732689760579	8.34583400742143e-05	4.001121599355786	13.0	0.008856249886232454	False	False										PLAT	-
chr8	ENSG00000104368.13	41964107	0.00130956711517078	0.0200084261573136	False	False	41964124	T	A	0.010098104098428713	0.0675702924474362	0.8813393184546542	34.0	0.14944591376874916	8.34583400742143e-05	4.001121599355786	13.0	0.008856249886232454	False	False										PLAT	-
chr8	ENSG00000104368.13	41965074	0.00647282793818623	0.0229806194888647	False	False	41965085	T	A	0.020387138563004226	0.06621285335882764	0.758437209728807	25.0	0.30790303587311224	8.34583400742143e-05	4.001121599355786	13.0	0.008856249886232454	False	False										PLAT	-
chr8	ENSG00000104368.13	41979798	-0.0782981822236234	0.0382720165706317	False	False	41979836	AC	GT	-0.10410361779400258	0.06863160582352155	0.130809298426308	43.0	1.5168465977860595	8.34583400742143e-05	4.001121599355786	13.0	0.008856249886232454	False	False										PLAT	-
chr8	ENSG00000104368.13	41992031	0.0645451751320962	0.0323200703421762	False	False	41992072	AAAT	ATTT	0.06726847910988472	0.06453810627839182	0.2983228339866582	14.0	1.0423063673376958	8.34583400742143e-05	4.001121599355786	13.0	0.008856249886232454	False	False										PLAT	-
chr8	ENSG00000104368.13	42005750	-0.0187812344907234	0.0317494321262111	False	False	42005771	AAAT	ATTT	-0.07046192548091165	0.06283750513678557	0.2632124721309688	1.0	1.1213355038130355	8.34583400742143e-05	4.001121599355786	13.0	0.008856249886232454	False	False										PLAT	-
chr8	ENSG00000104368.13	42094599	0.172774144653343	0.0459575667266588	True	True	42094624	T	A	0.22911122250576546	0.06798522248762788	0.0008980582348259057	48.0	3.3700150433053255	8.34583400742143e-05	4.001121599355786	13.0	0.008856249886232454	False	False										PLAT	-
chr8	ENSG00000104371.4	42132043	-0.00512446799834899	0.0218231290944996	False	False	42132065	GTT	AAC	-0.03833797851858059	0.06371079854492613	0.5478946693397717	7.0	0.6017500862361078	0.11847960377515708	1.5669664781386519	6.0	1.0	False	False										DKK4	-
chr8	ENSG00000104371.4	42219777	-0.0204606548545207	0.0323283337259445	False	False	42219817	AAAAT	ATTTT	-0.10211872716924507	0.06516969481730621	0.11847960377515708	20.0	1.5669664781386519	0.11847960377515708	1.5669664781386519	6.0	1.0	True	False	42182254.0	0.7738117681127633	0.8555984036818939	chr8:42182254						DKK4	-
chr8	ENSG00000104371.4	42223623	0.0168825167730394	0.029264460266465	False	False	42223634	A	T	0.10084583847720062	0.06948697427898234	0.14822732196006408	48.0	1.4512912603204735	0.11847960377515708	1.5669664781386519	6.0	1.0	False	False										DKK4	-
chr8	ENSG00000104371.4	42231031	0.0057166859803663	0.0265303191905135	False	False	42231065	GTT	AAC	0.029148988396949807	0.06373057926647124	0.6478027795137564	7.0	0.45737836894705797	0.11847960377515708	1.5669664781386519	6.0	1.0	False	False										DKK4	-
chr8	ENSG00000104371.4	42238323	-0.0220308764043882	0.0293010318784397	True	False	42238356	AAGG	CCTT	-0.08996586772120321	0.0692229522212674	0.1951651462677057	46.0	1.299653725163761	0.11847960377515708	1.5669664781386519	6.0	1.0	False	False										DKK4	-
chr8	ENSG00000104371.4	42279385	0.00388246301263371	0.0185807943274383	False	False	42279395	T	A	0.04695805094322721	0.06558079188968108	0.4746906856417349	21.0	0.7160336066423117	0.11847960377515708	1.5669664781386519	6.0	1.0	False	False										DKK4	-
chr8	ENSG00000078668.9	42223623	0.0060894380159505395	0.023526299453749	False	False	42223634	A	T	0.02805888335823049	0.06981553042210906	0.6881760859419461	48.0	0.4019003105553267	0.009657875991451185	2.609382593876903	5.0	0.17654660136868244	False	False										VDAC3	+
chr8	ENSG00000078668.9	42231031	0.00878854191985294	0.0285158279386355	False	False	42231065	GTT	AAC	0.09746559589566303	0.0634541143225413	0.1258232348666287	7.0	1.536001202384438	0.009657875991451185	2.609382593876903	5.0	0.17654660136868244	False	False										VDAC3	+
chr8	ENSG00000078668.9	42238323	-0.0296083308887576	0.0356663565356313	False	False	42238356	AAGG	CCTT	-0.11776293469993156	0.0690211719674666	0.08947330790430656	46.0	1.7061856723533988	0.009657875991451185	2.609382593876903	5.0	0.17654660136868244	False	False										VDAC3	+
chr8	ENSG00000078668.9	42279385	0.0132847670006349	0.0268881370126256	False	False	42279395	T	A	0.031237418160064163	0.06562117718608441	0.6345034679732295	21.0	0.4760264826015396	0.009657875991451185	2.609382593876903	5.0	0.17654660136868244	False	False										VDAC3	+
chr8	ENSG00000168575.5	42219777	0.00130247920449826	0.0170516848386703	False	False	42219817	AAAAT	ATTTT	0.007067574054734342	0.0655105420012059	0.9141801307000896	20.0	0.10788453031886447	0.4058247937799144	0.832780864663054	8.0	1.0	False	False										SLC20A2	-
chr8	ENSG00000168575.5	42223623	-0.000880769608428535	0.0185432593276419	False	False	42223634	A	T	0.01685761014787307	0.06983310490996626	0.8094875207787084	48.0	0.24139854829034285	0.4058247937799144	0.832780864663054	8.0	1.0	False	False										SLC20A2	-
chr8	ENSG00000168575.5	42231031	-0.019440156799473	0.0317731014093768	True	False	42231065	GTT	AAC	-0.04835396641216669	0.06368309158792447	0.4484057516728808	7.0	0.7592904993534504	0.4058247937799144	0.832780864663054	8.0	1.0	False	False										SLC20A2	-
chr8	ENSG00000168575.5	42238323	0.00335680741807282	0.0180704429617782	False	False	42238356	AAGG	CCTT	0.037845375410059945	0.06945501194201231	0.5864154017694786	46.0	0.5448904888484777	0.4058247937799144	0.832780864663054	8.0	1.0	False	False										SLC20A2	-
chr8	ENSG00000168575.5	42279385	-0.000823465493305625	0.0193637191113222	False	False	42279395	T	A	0.05459320475374592	0.06555530640804831	0.4058247937799144	21.0	0.832780864663054	0.4058247937799144	0.832780864663054	8.0	1.0	True	False	42301368.0	0.07327661785270853	0.23372198349135054	chr8:42301368						SLC20A2	-
chr8	ENSG00000168575.5	42459287	-0.00846229712913466	0.0216656457992553	False	False	42459299	T	A	-0.023020575176059384	0.06915311536151987	0.7395488755488815	44.0	0.33289281409394234	0.4058247937799144	0.832780864663054	8.0	1.0	False	False										SLC20A2	-
chr8	ENSG00000168575.5	42363480	0.0303266924286259	0.0550438495045427	False	False	42363494	ATTT	AAAT	0.02032498516280427	0.06348694604767363	0.7491284899372532	5.0	0.32014431986603714	0.4058247937799144	0.832780864663054	8.0	1.0	False	False										SLC20A2	-
chr8	ENSG00000168575.5	42365871	0.000696956816533826	0.0159514213510539	False	False	42365889	GTTT	AAAC	0.009098270945813766	0.06336980205993756	0.8859528096582862	4.0	0.14357423646689438	0.4058247937799144	0.832780864663054	8.0	1.0	False	False										SLC20A2	-
chr8	ENSG00000070756.9	101624713	0.0007117176829540849	0.0238621794692577	False	False	101624724	A	T	-0.031814244526251284	0.06769426187671405	0.6388465301026357	35.0	0.46996959039441083	0.025512291711336597	2.2505690608718387	23.0	0.9383244944590212	False	False										PABPC1	-
chr8	ENSG00000070756.9	101634882	0.00806428605735911	0.0270046542332551	False	False	101634942	AAAT	ATTT	0.07023378795158274	0.06439032066978884	0.2764764522566697	13.0	1.090750709439091	0.025512291711336597	2.2505690608718387	23.0	0.9383244944590212	False	False										PABPC1	-
chr8	ENSG00000070756.9	101641042	-0.000584165584419593	0.0185201843521284	False	False	101641077	GT	AC	-0.05047156016276337	0.06859274886091044	0.4626567302236845	41.0	0.7358148055140279	0.025512291711336597	2.2505690608718387	23.0	0.9383244944590212	False	False										PABPC1	-
chr8	ENSG00000070756.9	101646985	0.00987628648690081	0.0265640516971406	False	False	101646996	A	T	0.097290666808574	0.07002596852653256	0.16625553240468835	51.0	1.3893512486258714	0.025512291711336597	2.2505690608718387	23.0	0.9383244944590212	False	False										PABPC1	-
chr8	ENSG00000070756.9	101647451	-0.00025014853766441603	0.0249279484207521	False	False	101647473	ATTT	AAAT	-0.04157121501532442	0.06545554577310911	0.5259824223168414	20.0	0.635106078855781	0.025512291711336597	2.2505690608718387	23.0	0.9383244944590212	False	False										PABPC1	-
chr8	ENSG00000070756.9	101654306	0.0200104835666056	0.0254386974625701	False	False	101654325	AAAC	GTTT	0.017912297289719725	0.0631093135487689	0.7767748810183797	2.0	0.28382969616485626	0.025512291711336597	2.2505690608718387	23.0	0.9383244944590212	False	False										PABPC1	-
chr8	ENSG00000070756.9	101655424	-0.00489509113044727	0.0179845913032135	False	False	101655452	AAAAC	GTTTT	-0.0010371712322366359	0.06375763701349074	0.9870342475943858	7.0	0.016267403887900937	0.025512291711336597	2.2505690608718387	23.0	0.9383244944590212	False	False										PABPC1	-
chr8	ENSG00000070756.9	101664214	-0.00919639294270693	0.0209242087343219	False	False	101664224	T	A	-0.05697544685231017	0.06417801297166842	0.37554485741983795	11.0	0.8877720610867488	0.025512291711336597	2.2505690608718387	23.0	0.9383244944590212	False	False										PABPC1	-
chr8	ENSG00000070756.9	101685426	0.0254610362313243	0.0409212143345002	False	False	101685460	AT	AT	0.07479562820259078	0.06848790052904467	0.276028726379484	41.0	1.0920998836994733	0.025512291711336597	2.2505690608718387	23.0	0.9383244944590212	False	False										PABPC1	-
chr8	ENSG00000070756.9	101686822	-0.0193861626961403	0.0297483337341539	False	False	101686832	T	A	-0.09922778735343364	0.06834132725121214	0.14799544502898926	41.0	1.4519441068021353	0.025512291711336597	2.2505690608718387	23.0	0.9383244944590212	False	False										PABPC1	-
chr8	ENSG00000070756.9	101687433	0.0034597870131961197	0.0221049320670311	False	False	101687469	ATTTT	AAAAT	-0.03781424145018601	0.06477401190485424	0.5599163215046271	15.0	0.5837872371674444	0.025512291711336597	2.2505690608718387	23.0	0.9383244944590212	False	False										PABPC1	-
chr8	ENSG00000070756.9	101690534	-0.007097486737020791	0.0266348735889674	False	False	101690568	A	T	-0.10154721789741164	0.07052167999582562	0.15145475299148795	54.0	1.4399432614682819	0.025512291711336597	2.2505690608718387	23.0	0.9383244944590212	False	False										PABPC1	-
chr8	ENSG00000070756.9	101714026	-0.00233899572198342	0.0245483854054704	False	False	101714036	A	T	-0.05853519095485146	0.06457371096816672	0.3655914517293693	14.0	0.9064864025502251	0.025512291711336597	2.2505690608718387	23.0	0.9383244944590212	False	False										PABPC1	-
chr8	ENSG00000070756.9	101721109	0.0422210370994312	0.0388842975547809	False	False	101721139	AAAT	ATTT	0.006519420949080866	0.06523142100051761	0.9204748217251324	18.0	0.09994295462349553	0.025512291711336597	2.2505690608718387	23.0	0.9383244944590212	False	False										PABPC1	-
chr8	ENSG00000070756.9	101727351	0.00112361927864007	0.0251657688250276	False	False	101727387	AC	GT	0.0325922605069456	0.06832227591182281	0.6338224888735483	39.0	0.4770371020574518	0.025512291711336597	2.2505690608718387	23.0	0.9383244944590212	False	False										PABPC1	-
chr8	ENSG00000070756.9	101747711	-0.0895215850325529	0.0432903103041812	False	False	101747749	AAAC	GTTT	0.016710732472386528	0.06550303047801369	0.7988601833994393	20.0	0.25511388328812573	0.025512291711336597	2.2505690608718387	23.0	0.9383244944590212	False	False										PABPC1	-
chr8	ENSG00000070756.9	101767298	0.0083049888331226	0.0244620844196331	False	False	101767324	ATTT	AAAT	0.06682240052474722	0.06454004519877471	0.3015456815323597	14.0	1.0353633983202701	0.025512291711336597	2.2505690608718387	23.0	0.9383244944590212	False	False										PABPC1	-
chr8	ENSG00000070756.9	101779638	0.10313435324831098	0.0422009433083548	True	False	101779655	A	T	0.02403312498207213	0.06493821824986154	0.7116443436014808	16.0	0.37009215266116996	0.025512291711336597	2.2505690608718387	23.0	0.9383244944590212	False	False										PABPC1	-
chr8	ENSG00000070756.9	101795800	-0.0603072909562166	0.029354483264129	False	False	101795863	CCCT	AGGG	-0.05807406610314799	0.0641739437239419	0.3663931002077861	11.0	0.9049477518939173	0.025512291711336597	2.2505690608718387	23.0	0.9383244944590212	False	False										PABPC1	-
chr8	ENSG00000070756.9	101806503	0.0160267641458141	0.0384769872691772	False	False	101806517	T	A						0.025512291711336597	2.2505690608718387	23.0	0.9383244944590212	False	False										PABPC1	-
chr8	ENSG00000070756.9	101810071	0.0418067161176668	0.0300827211650511	False	False	101810081	T	A	0.05218973761045279	0.06826543272465811	0.4454044136975901	39.0	0.7645119283276933	0.025512291711336597	2.2505690608718387	23.0	0.9383244944590212	False	False										PABPC1	-
chr8	ENSG00000070756.9	101810152	-0.0151321874073425	0.0255971015882478	False	False	101810192	GTTTTT	AAAAAC	-0.015560799040444568	0.06349237513064636	0.8065960925480077	5.0	0.24508138195217266	0.025512291711336597	2.2505690608718387	23.0	0.9383244944590212	False	False										PABPC1	-
chr8	ENSG00000070756.9	101822737	-0.0207980340564058	0.0357438333985467	False	False	101822768	AGC	CTG	-0.1300924589352039	0.0638682497672571	0.0427543021866185	12.0	2.036887802770157	0.025512291711336597	2.2505690608718387	23.0	0.9383244944590212	False	False										PABPC1	-
chr8	ENSG00000174226.4	101624713	-0.059968679066614	0.0360384423200043	False	False	101624724	A	T	-0.039244355927919056	0.06767637102476512	0.5625925605479243	35.0	0.5798826877634764	0.00034394683048856526	3.6306283740370313	27.0	0.050347592072733656	False	False										SNX31	-
chr8	ENSG00000174226.4	101634882	-0.0023773400767972	0.0332876348724874	False	False	101634942	AAAT	ATTT	-0.0026502617588595547	0.0645494957414016	0.9672839339525122	13.0	0.04105782281362881	0.00034394683048856526	3.6306283740370313	27.0	0.050347592072733656	False	False										SNX31	-
chr8	ENSG00000174226.4	101641042	0.00858750530544495	0.0254007500703371	False	False	101641077	GT	AC	-0.05384039410912134	0.06858066493987329	0.4332909188434151	41.0	0.7850666679351216	0.00034394683048856526	3.6306283740370313	27.0	0.050347592072733656	False	False										SNX31	-
chr8	ENSG00000174226.4	101646985	0.0134027840213621	0.0379659258224342	False	False	101646996	A	T	0.13925613011741186	0.06967419690232374	0.04698416129825909	51.0	1.9986757839869334	0.00034394683048856526	3.6306283740370313	27.0	0.050347592072733656	False	False										SNX31	-
chr8	ENSG00000174226.4	101647451	-0.015203596065834999	0.0278437779359478	False	False	101647473	ATTT	AAAT	0.010817105082418012	0.06550834531371504	0.8689882939160881	20.0	0.16512560393054698	0.00034394683048856526	3.6306283740370313	27.0	0.050347592072733656	False	False										SNX31	-
chr8	ENSG00000174226.4	101654306	0.134898338103082	0.0710465008976866	False	False	101654325	AAAC	GTTT	0.2231290610942565	0.0615281305176809	0.000347949485163	2.0	3.626456048914691	0.00034394683048856526	3.6306283740370313	27.0	0.050347592072733656	False	False										SNX31	-
chr8	ENSG00000174226.4	101664214	-0.137958579991229	0.0668159209546455	False	False	101664224	T	A	-0.2208088330116722	0.06269575819887914	0.0005119665543023949	11.0	3.5219102432932976	0.00034394683048856526	3.6306283740370313	27.0	0.050347592072733656	False	False										SNX31	-
chr8	ENSG00000174226.4	101677877	0.100543564428846	0.0455421399874558	False	False	101677931	GT	AC	0.05712700438479355	0.07095084745367057	0.4216913788167338	55.0	0.8051631014287222	0.00034394683048856526	3.6306283740370313	27.0	0.050347592072733656	False	False										SNX31	-
chr8	ENSG00000174226.4	101685426	-0.0889694136445343	0.042894954969522	False	False	101685460	AT	AT	-0.07584713270179738	0.06848244550099516	0.26931501062208235	41.0	1.1075412413637478	0.00034394683048856526	3.6306283740370313	27.0	0.050347592072733656	False	False										SNX31	-
chr8	ENSG00000174226.4	101686822	0.0158491226179557	0.0530460388293394	False	False	101686832	T	A	-0.0491774395840642	0.0685971827986066	0.4742238002566674	41.0	0.7169017382017492	0.00034394683048856526	3.6306283740370313	27.0	0.050347592072733656	False	False										SNX31	-
chr8	ENSG00000174226.4	101687433	0.0672370313436478	0.0388211923007786	False	False	101687469	ATTTT	AAAAT	0.04087992291479705	0.06476618683829895	0.5285204579235201	15.0	0.631192369204343	0.00034394683048856526	3.6306283740370313	27.0	0.050347592072733656	False	False										SNX31	-
chr8	ENSG00000174226.4	101690534	0.0801404163044891	0.0495119930176569	False	False	101690568	A	T	0.10285404592775324	0.07051216243626794	0.14623222065329008	54.0	1.4586709919826575	0.00034394683048856526	3.6306283740370313	27.0	0.050347592072733656	False	False										SNX31	-
chr8	ENSG00000174226.4	101714026	0.0676227211906492	0.0402261905475583	False	False	101714036	A	T	0.09805517260901662	0.0643729062502138	0.12902154116532547	14.0	1.5232366894836438	0.00034394683048856526	3.6306283740370313	27.0	0.050347592072733656	False	False										SNX31	-
chr8	ENSG00000174226.4	101721109	0.0841316753030529	0.0360944572348686	True	False	101721139	AAAT	ATTT	0.07490307248430249	0.0650495565501562	0.25070619219747	18.0	1.151477065436238	0.00034394683048856526	3.6306283740370313	27.0	0.050347592072733656	False	False										SNX31	-
chr8	ENSG00000174226.4	101727351	-0.0565937665412554	0.0443308314264503	False	False	101727387	AC	GT	-0.0463256871440485	0.0682852021677933	0.4982417125098786	39.0	0.6784147322316635	0.00034394683048856526	3.6306283740370313	27.0	0.050347592072733656	False	False										SNX31	-
chr8	ENSG00000174226.4	101747711	-0.0505010645424937	0.0307156688701747	False	False	101747749	AAAC	GTTT	-0.07875276383675245	0.06530870904559383	0.2290968977291924	20.0	1.205853935679129	0.00034394683048856526	3.6306283740370313	27.0	0.050347592072733656	False	False										SNX31	-
chr8	ENSG00000174226.4	101767298	-0.00371689712092963	0.0195637389166873	False	False	101767324	ATTT	AAAT	-0.04905886705888923	0.0646067352591737	0.4483938859640114	14.0	0.7593460165118501	0.00034394683048856526	3.6306283740370313	27.0	0.050347592072733656	False	False										SNX31	-
chr8	ENSG00000174226.4	101506949	0.0422124121332559	0.0321817672895615	False	False	101506998	AC	GT	0.006413703144080789	0.06803998226846106	0.9249870369669716	37.0	0.0942637392052021	0.00034394683048856526	3.6306283740370313	27.0	0.050347592072733656	False	False										SNX31	-
chr8	ENSG00000174226.4	101519532	-0.00744017709105163	0.0201156033505157	False	False	101519596	CTTT	AAAG	-0.005068583158194722	0.06441483519834346	0.9373472129412256	12.0	0.07868658116702082	0.00034394683048856526	3.6306283740370313	27.0	0.050347592072733656	False	False										SNX31	-
chr8	ENSG00000174226.4	101531080	0.0575862417007625	0.0329571954917625	False	False	101531113	A	T	0.09551630714442412	0.06425459241270544	0.13845177695386598	13.0	1.4865288776703394	0.00034394683048856526	3.6306283740370313	27.0	0.050347592072733656	False	False										SNX31	-
chr8	ENSG00000174226.4	101535093	0.0251426066371147	0.0300546830428616	False	False	101535145	AC	GT	0.07080561038475466	0.06709844747844987	0.29246342121407337	32.0	1.055249607787057	0.00034394683048856526	3.6306283740370313	27.0	0.050347592072733656	False	False										SNX31	-
chr8	ENSG00000174226.4	101536732	0.0199105663063155	0.0386531704393382	False	False	101536743	T	A	0.1199486967132557	0.06603874935689634	0.07064339558917597	27.0	1.8163381027252845	0.00034394683048856526	3.6306283740370313	27.0	0.050347592072733656	False	False										SNX31	-
chr8	ENSG00000174226.4	101560339	-0.0392472316852529	0.0324995852420765	False	False	101560350	A	T	-0.08165311724165142	0.06734809623113062	0.22666397997733145	34.0	1.2124042372545716	0.00034394683048856526	3.6306283740370313	27.0	0.050347592072733656	False	False										SNX31	-
chr8	ENSG00000174226.4	101573476	0.0840206137746653	0.036257267362848	False	False	101573487	A	T	0.10506355230679887	0.06615086170505696	0.1136297163109637	27.0	1.588241628283539	0.00034394683048856526	3.6306283740370313	27.0	0.050347592072733656	False	False										SNX31	-
chr8	ENSG00000174226.4	101576605	-0.0189600122637782	0.0337242439538561	False	False	101576615	A	T	-0.042057002421531084	0.06559512730757552	0.5220512981111278	21.0	0.6411604664524213	0.00034394683048856526	3.6306283740370313	27.0	0.050347592072733656	False	False										SNX31	-
chr8	ENSG00000174226.4	101580770	-0.0346826972881883	0.0304027335645008	False	False	101580784	AT	AT	-0.008858681889876294	0.06336993838868901	0.8889364504629064	4.0	0.13979312770576233	0.00034394683048856526	3.6306283740370313	27.0	0.050347592072733656	False	False										SNX31	-
chr8	ENSG00000071894.10	145707459	-0.009970084182073659	0.0203214551795808	False	False	145707479	CCG	CGG	-0.0666521074855745	0.06579141930861739	0.3120855090535072	23.0	1.0130820734071682	0.00025436960361613044	3.7187569501190003	3.0	0.006542860592048988	False	False										CPSF1	-
chr8	ENSG00000071894.10	145710910	-0.000398956654828879	0.0195544566690346	False	False	145710920	A	T	-0.05402282617958416	0.0720633956381018	0.4543788892021209	61.0	0.7496569610858149	0.00025436960361613044	3.7187569501190003	3.0	0.006542860592048988	False	False										CPSF1	-
chr8	ENSG00000147804.5	145654171	-0.007956992952471759	0.0423241755602749	False	False	145654190	T	A	-0.02131934506580529	0.06755837947364388	0.7526300185718695	34.0	0.3155692192723846	0.5539050156717871	0.5929610290768262	3.0	1.0	False	False										SLC39A4	-
chr8	ENSG00000147804.5	145707459	-0.035273512399912	0.0314697901664006	True	False	145707479	CCG	CGG	-0.005147242845541978	0.0659371738488893	0.9378459381466774	23.0	0.07806283686556098	0.5539050156717871	0.5929610290768262	3.0	1.0	False	False										SLC39A4	-
chr8	ENSG00000147804.5	145710910	-0.007369263638575659	0.0245908135723748	False	False	145710920	A	T	0.04275414704969119	0.07210279420260485	0.5539050156717871	61.0	0.5929610290768262	0.5539050156717871	0.5929610290768262	3.0	1.0	True	False	145639106.0	0.4331692173530424	0.5865488259626889	chr8:145639106						SLC39A4	-
chr8	ENSG00000160948.9	145707459	0.0975432591302661	0.0304147733727349	False	False	145707479	CCG	CGG	0.11398013808604154	0.0655083309710826	0.08320832560965719	23.0	1.7399334771077573	0.0005116934144317588	3.5271152287149348	3.0	0.01178490825934795	False	False										VPS28	-
chr8	ENSG00000160948.9	145710910	0.0742462133768635	0.0344020781027848	False	False	145710920	A	T	0.001511788157252298	0.07216870117765467	0.9833089100018784	61.0	0.020947975127483483	0.0005116934144317588	3.5271152287149348	3.0	0.01178490825934795	False	False										VPS28	-
chr8	ENSG00000160949.12	145654171	0.188958700686519	0.0706166347204332	True	False	145654190	T	A	0.09500355907942017	0.06726809728360364	0.1592774561269022	34.0	1.4123122686060714	0.07939189117728479	1.7620343956911935	3.0	0.5235741413624811	False	False										TONSL	-
chr8	ENSG00000160949.12	145707459	0.0444029739954075	0.03508145554475	False	False	145707479	CCG	CGG	0.11540876828081514	0.06549745485277189	0.07939189117728479	23.0	1.7620343956911935	0.07939189117728479	1.7620343956911935	3.0	0.5235741413624811	True	False	145658526.0	0.21543214667826216	0.38607697209269515	chr8:145658526						TONSL	-
chr8	ENSG00000160949.12	145710910	0.0268555158185127	0.0351343346876719	False	False	145710920	A	T	0.08535212185909792	0.07190542889557801	0.23669210679875036	61.0	1.187005253567813	0.07939189117728479	1.7620343956911935	3.0	0.5235741413624811	False	False										TONSL	-
chr8	ENSG00000160957.8	145654171	0.0277242851340591	0.0350149796876906	False	False	145654190	T	A	0.1385446388363539	0.06692206955049303	0.03960271808614044	34.0	2.070238409644838	0.026384674373170627	2.237778020570878	4.0	0.3027095054115144	False	False										RECQL4	-
chr8	ENSG00000160957.8	145707459	0.0285185920231195	0.0400982614485039	False	False	145707479	CCG	CGG	0.1308086249107406	0.06537148373281937	0.04656720586443213	23.0	2.001004374405363	0.026384674373170627	2.237778020570878	4.0	0.3027095054115144	False	False										RECQL4	-
chr8	ENSG00000160957.8	145836097	0.00939110803180853	0.0221522570567831	False	False	145836108	A	T	0.05805145219243784	0.0655424983509104	0.3766925162738691	21.0	0.8857070397535661	0.026384674373170627	2.237778020570878	4.0	0.3027095054115144	False	False										RECQL4	-
chr8	ENSG00000160959.3	145654171	0.007467320423471591	0.0298694513723158	False	False	145654190	T	A	0.09138113328063327	0.06729100873129074	0.17586139422692795	34.0	1.3579991592270555	0.17586139422692795	1.3579991592270555	4.0	1.0	True	False	145668481.0	0.9313697358473212	0.9607700199367498	chr8:145668481						LRRC14	+
chr8	ENSG00000160959.3	145707459	0.0006867847275440629	0.0300785392901229	False	False	145707479	CCG	CGG	0.06685839087479928	0.0657905092788642	0.3105869445351217	23.0	1.0162315447568384	0.17586139422692795	1.3579991592270555	4.0	1.0	False	False										LRRC14	+
chr8	ENSG00000160959.3	145710910	0.0115534600774703	0.0521217600339062	False	False	145710920	A	T	0.04038379874705116	0.07210991136217121	0.5761109831626524	61.0	0.5600311799611567	0.17586139422692795	1.3579991592270555	4.0	1.0	False	False										LRRC14	+
chr8	ENSG00000160959.3	145836097	0.00961018902802632	0.0206986575079875	True	False	145836108	A	T	0.07100418184156873	0.0654875088826833	0.2793838194468712	21.0	1.0842400795664437	0.17586139422692795	1.3579991592270555	4.0	1.0	False	False										LRRC14	+
chr8	ENSG00000160972.5	145654171	0.0114403192117088	0.0244403384573693	False	False	145654190	T	A	0.010804069692326584	0.06756979385385484	0.873111193131635	34.0	0.1598949630613712	0.0008753641054138168	3.371993578149385	3.0	0.01843565202612855	False	False										PPP1R16A	+
chr8	ENSG00000160972.5	145710910	0.139728216088124	0.0793769400606419	False	False	145710920	A	T	0.2064126843645942	0.07061463064487036	0.0038822002154610155	61.0	2.9230866532839195	0.0008753641054138168	3.371993578149385	3.0	0.01843565202612855	False	False										PPP1R16A	+
chr8	ENSG00000160973.7	145654171	0.00111238543768288	0.0178176079158516	False	False	145654190	T	A	-0.01199348454856887	0.06756887763788713	0.8592796260990788	34.0	0.1775001297615738	0.3279028052399454	0.9808463965339688	3.0	1.0	False	False										FOXH1	-
chr8	ENSG00000160973.7	145707459	0.0129866997656018	0.0241775984141266	True	False	145707479	CCG	CGG	0.02442433064087903	0.06591837680280276	0.7113332169115459	23.0	0.37052384821224155	0.3279028052399454	0.9808463965339688	3.0	1.0	False	False										FOXH1	-
chr8	ENSG00000160973.7	145710910	0.00883147882780684	0.0232331184971314	False	False	145710920	A	T	0.07060980918263109	0.07198865126297654	0.3279028052399454	61.0	0.9808463965339688	0.3279028052399454	0.9808463965339688	3.0	1.0	True	False	145756650.0	0.2734483701316793	0.44348979546374045	chr8:145756650						FOXH1	-
chr8	ENSG00000167700.4	145707459	-0.0223655991835302	0.0316370242242975	True	False	145707479	CCG	CGG	-0.027656033265545443	0.06591282595460314	0.6751802934490595	23.0	0.4195850028428956	0.03051720163509618	2.177427077923401	4.0	0.3353329045054284	False	False										MFSD3	+
chr8	ENSG00000167700.4	145710910	-0.0169529542128803	0.0408779069170894	False	False	145710920	A	T	-0.011224187283896377	0.07216423750794572	0.8765616237408888	61.0	0.15553669894538172	0.03051720163509618	2.177427077923401	4.0	0.3353329045054284	False	False										MFSD3	+
chr8	ENSG00000167700.4	145836097	-0.006533108137926879	0.0215305754023036	False	False	145836108	A	T	0.002831394264228074	0.06565295326519517	0.9656376413447404	21.0	0.04312668544842279	0.03051720163509618	2.177427077923401	4.0	0.3353329045054284	False	False										MFSD3	+
chr8	ENSG00000167701.9	145654171	0.0617113377671456	0.0377278182956638	True	False	145654190	T	A	0.17729871360945776	0.06650317279321051	0.008247885384089904	34.0	2.6660188704193475	0.00764338882542322	2.6958964094162967	3.0	0.10145457230471192	False	False										GPT	+
chr8	ENSG00000167701.9	145707459	0.0367276069873093	0.0561714950839794	False	False	145707479	CCG	CGG	0.16295279755786382	0.06505671057082382	0.012946028041772726	23.0	2.5047807693945066	0.00764338882542322	2.6958964094162967	3.0	0.10145457230471192	False	False										GPT	+
chr8	ENSG00000167702.7	145654171	-0.0265660438905796	0.0291674550201802	False	False	145654190	T	A	-0.07688456824771588	0.06737371962898807	0.25504734640082005	34.0	1.1411655564083727	0.00027318104512440367	3.6966347964035164	3.0	0.006966987578552605	False	False										KIFC2	+
chr8	ENSG00000167702.7	145710910	-0.188044855274832	0.0377970048019509	True	True	145710920	A	T	-0.23385867718222125	0.07016758656017824	0.0010312747667692748	61.0	3.3328590685053086	0.00027318104512440367	3.6966347964035164	3.0	0.006966987578552605	False	False										KIFC2	+
chr8	ENSG00000170616.9	145654171	-0.00851177893748688	0.022873535742462002	False	False	145654190	T	A	-0.08249251399958933	0.06734342520558499	0.2219089107222907	34.0	1.224952751478818	0.007137221916581763	2.7125295824020577	4.0	0.11981995114731546	False	False										SCRT1	-
chr8	ENSG00000170616.9	145507885	0.00455474826236661	0.0307736177541222	False	False	145507914	AAAAC	GTTTT	0.019511408788543214	0.06361636362094715	0.7593268925832071	6.0	0.30670424522848133	0.007137221916581763	2.7125295824020577	4.0	0.11981995114731546	False	False										SCRT1	-
chr8	ENSG00000170616.9	145517115	0.0101507453269164	0.0235660592773207	False	False	145517141	T	A	0.008540397282816371	0.07106431365192709	0.9044636663101756	55.0	0.12017842492150456	0.007137221916581763	2.7125295824020577	4.0	0.11981995114731546	False	False										SCRT1	-
chr8	ENSG00000173137.7	145654171	0.0236408236498677	0.0442586574394699	True	False	145654190	T	A	-0.0018518578468914547	0.06757362197192171	0.9781616343034628	34.0	0.02740504050028488	0.08383307356690738	1.7363947495976284	6.0	0.8479056015152993	False	False										ADCK5	+
chr8	ENSG00000173137.7	145707459	-0.010771959720507	0.0304538214622323	False	False	145707479	CCG	CGG	-0.11375132452325475	0.06551006016898757	0.08383307356690738	23.0	1.7363947495976284	0.08383307356690738	1.7363947495976284	6.0	0.8479056015152993	True	False	145610664.0	0.13529592042986466	0.3006157965057338	chr8:145610664						ADCK5	+
chr8	ENSG00000173137.7	145710910	-0.0138020210683447	0.0309014165129178	False	False	145710920	A	T	-0.12296291112137728	0.07162111400484188	0.08761870124683485	61.0	1.7168528140048824	0.08383307356690738	1.7363947495976284	6.0	0.8479056015152993	False	False										ADCK5	+
chr8	ENSG00000173137.7	145507885	-0.0126197194683252	0.0346480400570768	False	False	145507914	AAAAC	GTTTT	-0.04956512177446778	0.06355027015565076	0.4361754637996875	6.0	0.7799356580714795	0.08383307356690738	1.7363947495976284	6.0	0.8479056015152993	False	False										ADCK5	+
chr8	ENSG00000173137.7	145516639	0.0127845300502052	0.0286005842999244	False	False	145516655	A	T	0.06580521398917617	0.06285753840371062	0.2961513013447489	1.0	1.0468945437623365	0.08383307356690738	1.7363947495976284	6.0	0.8479056015152993	False	False										ADCK5	+
chr8	ENSG00000173137.7	145517115	-0.00324256822614066	0.0197771322113325	False	False	145517141	T	A	-0.033990355209790483	0.07102584021712849	0.6327774021531596	55.0	0.4785632258045913	0.08383307356690738	1.7363947495976284	6.0	0.8479056015152993	False	False										ADCK5	+
chr8	ENSG00000182325.6	145654171	-0.0160238632460429	0.0329639389698549	True	False	145654190	T	A	-0.06322687317084501	0.0674385349276803	0.34950945623785656	34.0	0.9375481427443257	0.34950945623785656	0.9375481427443257	4.0	1.0	True	False	145535875.0	0.4805585910633055	0.627447200358822	chr8:145535875						FBXL6	-
chr8	ENSG00000182325.6	145507885	-0.00131239014407304	0.0301198134811507	False	False	145507914	AAAAC	GTTTT	-0.005705091949205971	0.06362744079696951	0.9286268734090916	6.0	0.08966401725020655	0.34950945623785656	0.9375481427443257	4.0	1.0	False	False										FBXL6	-
chr8	ENSG00000182325.6	145516639	-0.00294315339114515	0.0204988174870992	False	False	145516655	A	T	0.03530550768280763	0.06295480619873961	0.5754272729047716	1.0	0.560807185576158	0.34950945623785656	0.9375481427443257	4.0	1.0	False	False										FBXL6	-
chr8	ENSG00000182325.6	145517115	0.00111271500489549	0.0174751183931642	False	False	145517141	T	A	-0.012769604307800437	0.07106111103155875	0.8575727153411861	55.0	0.17969891157667606	0.34950945623785656	0.9375481427443257	4.0	1.0	False	False										FBXL6	-
chr8	ENSG00000185803.4	145654171	-0.0359648287940274	0.0418764200405855	True	False	145654190	T	A	-0.0755246972104116	0.0673807426153345	0.2635730470376872	34.0	1.120864720081368	0.2419940521598128	1.1727734782372754	4.0	1.0	False	False										SLC52A2	+
chr8	ENSG00000185803.4	145507885	0.00516503485301195	0.0309697621242303	False	False	145507914	AAAAC	GTTTT	0.0220285228836102	0.06361303638003861	0.7294200010427379	6.0	0.346289442182996	0.2419940521598128	1.1727734782372754	4.0	1.0	False	False										SLC52A2	+
chr8	ENSG00000185803.4	145516639	-0.00243451839739985	0.0313813897965738	False	False	145516655	A	T	0.07367699670382725	0.06282287080243891	0.2419940521598128	1.0	1.1727734782372754	0.2419940521598128	1.1727734782372754	4.0	1.0	True	False	145562815.0	0.395117279448332	0.5553949366581664	chr8:145562815						SLC52A2	+
chr8	ENSG00000185803.4	145517115	0.00289625320364435	0.0214439019677967	False	False	145517141	T	A	0.0016546738024438568	0.07106680816315049	0.9814476958075522	55.0	0.023283356115349457	0.2419940521598128	1.1727734782372754	4.0	1.0	False	False										SLC52A2	+
chr8	ENSG00000187954.8	145654171	-0.000938688020469311	0.0213306839614864	False	False	145654190	T	A	-0.037091457958351566	0.06752723866939099	0.5833719696938839	34.0	0.5492814261212272	0.5059587270849479	0.6663947933426598	3.0	1.0	False	False										CYHR1	-
chr8	ENSG00000187954.8	145707459	-0.0133795375138474	0.0456224507871216	False	False	145707479	CCG	CGG	0.0024138939857551445	0.06593785523261657	0.9708288224488872	23.0	0.036608621515506874	0.5059587270849479	0.6663947933426598	3.0	1.0	False	False										CYHR1	-
chr8	ENSG00000187954.8	145710910	-0.0506795803912532	0.040276532373558	True	False	145710920	A	T	-0.048037380269567706	0.07208546757787604	0.5059587270849479	61.0	0.6663947933426598	0.5059587270849479	0.6663947933426598	3.0	1.0	True	False	145773341.0	0.8692328820674196	0.9210490985635809	chr8:145773341						CYHR1	-
chr8	ENSG00000213563.2	145654171	-0.00404578127921824	0.0260850470611514	False	False	145654190	T	A	0.024889351618387283	0.0675528043138606	0.7128989131318649	34.0	0.36844290731066576	0.15849001841985233	1.4156775199704756	4.0	0.985400487593206	False	False										C8orf82	-
chr8	ENSG00000213563.2	145707459	0.00695571183857149	0.0197521012984295	False	False	145707479	CCG	CGG	0.019950541214204885	0.06592492356775377	0.7624490398012393	23.0	0.3026251701862178	0.15849001841985233	1.4156775199704756	4.0	0.985400487593206	False	False										C8orf82	-
chr8	ENSG00000213563.2	145710910	0.01762312292993	0.026817925168768	False	False	145710920	A	T	0.1016386373104113	0.07179504927967706	0.15849001841985233	61.0	1.4156775199704756	0.15849001841985233	1.4156775199704756	4.0	0.985400487593206	True	False	145756680.0	0.733415373158436	0.8268645169374775	chr8:145756680						C8orf82	-
chr8	ENSG00000213563.2	145836097	-0.0201901890532559	0.0249702025952164	True	False	145836108	A	T	-0.01507063244016362	0.06564576029714904	0.81862422334704	21.0	0.22957510693677088	0.15849001841985233	1.4156775199704756	4.0	0.985400487593206	False	False										C8orf82	-
chr8	ENSG00000147799.7	145707459	0.013580114845101002	0.0258644259124002	False	False	145707479	CCG	CGG	0.07934882858866336	0.06573013878902416	0.2285986356552846	23.0	1.2071909484833356	0.0378246800990258	2.089537160690707	8.0	0.6096532496202632	False	False										ARHGAP39	-
chr8	ENSG00000147799.7	145710910	0.0233021340444719	0.0359310349593457	False	False	145710920	A	T	0.09957181666684813	0.07181013208039999	0.16717212358632147	61.0	1.3865984337052273	0.0378246800990258	2.089537160690707	8.0	0.6096532496202632	False	False										ARHGAP39	-
chr8	ENSG00000147799.7	145984567	0.0263130728955849	0.032018808122046	False	False	145984589	AAC	GTT	-0.039258774105013605	0.06294551526114589	0.5333923424749689	1.0	0.6236945387155597	0.0378246800990258	2.089537160690707	8.0	0.6096532496202632	False	False										ARHGAP39	-
chr8	ENSG00000147799.7	146007704	0.0277985557867685	0.0276217972153062	False	False	146007725	AAAAC	GTTTT	0.08100845971014302	0.06303769124755106	0.19995370858322373	3.0	1.285079737327628	0.0378246800990258	2.089537160690707	8.0	0.6096532496202632	False	False										ARHGAP39	-
chr8	ENSG00000147799.7	145836097	0.0327217117359289	0.0315662614400632	True	False	145836108	A	T	0.030424605748785218	0.06562282322711778	0.6433486638159724	21.0	0.46362841847701314	0.0378246800990258	2.089537160690707	8.0	0.6096532496202632	False	False										ARHGAP39	-
chr8	ENSG00000147799.7	145933064	0.00908590428677825	0.027460650144859	False	False	145933087	AAAAG	CTTTT	0.10528665862104578	0.06289402895399257	0.0953747653382922	3.0	1.6740326605259097	0.0378246800990258	2.089537160690707	8.0	0.6096532496202632	False	False										ARHGAP39	-
chr8	ENSG00000147799.7	145950383	-0.000487694964034298	0.026642723975072998	False	False	145950400	CTTT	AAAG	-0.07432244631825705	0.06881570190330215	0.28137137248002203	43.0	1.0800216267893745	0.0378246800990258	2.089537160690707	8.0	0.6096532496202632	False	False										ARHGAP39	-
chr8	ENSG00000076554.11	80988908	-0.131788519209689	0.0528172817807865	False	False	80988926	GTTT	AAAC	-0.07534393932676146	0.06319229563910038	0.23428010742325805	4.0	1.1922962849310104	0.006454770183308604	2.7469432107084892	27.0	0.42625987629191764	False	False										TPD52	-
chr8	ENSG00000076554.11	80992059	0.0975650241651914	0.0529024817127721	False	False	80992071	A	T	0.11642798234822205	0.065347705535303	0.07611693336496014	22.0	1.7816690179783554	0.006454770183308604	2.7469432107084892	27.0	0.42625987629191764	False	False										TPD52	-
chr8	ENSG00000076554.11	80995429	0.0245443982561611	0.0573380058213824	False	False	80995439	A	T	0.017860338652752886	0.06850794163563248	0.7945721543732545	40.0	0.26070464571458285	0.006454770183308604	2.7469432107084892	27.0	0.42625987629191764	False	False										TPD52	-
chr8	ENSG00000076554.11	81005012	0.136530584999688	0.0549882768601406	False	False	81005024	A	T	0.09335281926749923	0.06758797820512355	0.16863672169987778	36.0	1.3812044944469513	0.006454770183308604	2.7469432107084892	27.0	0.42625987629191764	False	False										TPD52	-
chr8	ENSG00000076554.11	81008182	-0.0237721180229967	0.0567545091157472	False	False	81008204	ACAT	ATGT	-0.013428361194903655	0.06375192262733244	0.8333467724206812	7.0	0.2106346074203964	0.006454770183308604	2.7469432107084892	27.0	0.42625987629191764	False	False										TPD52	-
chr8	ENSG00000076554.11	81008513	0.104757138829218	0.0590074282203466	False	False	81008553	AC	GT	0.11492233837288587	0.06622496528728286	0.08405110824676736	28.0	1.735332557357404	0.006454770183308604	2.7469432107084892	27.0	0.42625987629191764	False	False										TPD52	-
chr8	ENSG00000076554.11	81037799	0.0646203521512394	0.0556753784005622	False	False	81037809	A	T	0.06342185321280809	0.06822097371656821	0.3535980880388511	39.0	0.9296532980649234	0.006454770183308604	2.7469432107084892	27.0	0.42625987629191764	False	False										TPD52	-
chr8	ENSG00000076554.11	81040227	0.0803302523163308	0.0577280796664974	False	False	81040242	T	A	0.093073028618719	0.06743455581592085	0.16893943671975112	35.0	1.3801978450452708	0.006454770183308604	2.7469432107084892	27.0	0.42625987629191764	False	False										TPD52	-
chr8	ENSG00000076554.11	81053186	-0.101352729858959	0.0589374468671438	False	False	81053219	GT	AC	-0.10610055796191492	0.06570885471360516	0.10775109158471632	24.0	1.614707156658851	0.006454770183308604	2.7469432107084892	27.0	0.42625987629191764	False	False										TPD52	-
chr8	ENSG00000076554.11	81060394	0.0839062601769977	0.0559546354509453	False	False	81060405	T	A	0.09082232281687697	0.06482542742635095	0.16251887898736067	17.0	1.4010292939458278	0.006454770183308604	2.7469432107084892	27.0	0.42625987629191764	False	False										TPD52	-
chr8	ENSG00000076554.11	81060553	-0.0913467257884162	0.0615778431266978	False	False	81060580	GT	AC	-0.09601659642162423	0.06969052082036523	0.16978785665662827	49.0	1.3777569071282634	0.006454770183308604	2.7469432107084892	27.0	0.42625987629191764	False	False										TPD52	-
chr8	ENSG00000076554.11	81072426	-0.0749404059510818	0.0567967815243013	False	False	81072436	A	T	-0.07188742826773024	0.0669419607986822	0.2840436836347482	31.0	1.0738769436993456	0.006454770183308604	2.7469432107084892	27.0	0.42625987629191764	False	False										TPD52	-
chr8	ENSG00000076554.11	81121508	0.0825086756343355	0.0542071799341405	False	False	81121537	GT	AC	0.08776580197429086	0.06390248370669166	0.17088348984994936	10.0	1.373433345363074	0.006454770183308604	2.7469432107084892	27.0	0.42625987629191764	False	False										TPD52	-
chr8	ENSG00000076554.11	81123452	0.0499591024878235	0.0580350654143208	False	False	81123464	A	T	0.04389688509294233	0.06720243825971195	0.5143039055873154	32.0	0.6532037561389887	0.006454770183308604	2.7469432107084892	27.0	0.42625987629191764	False	False										TPD52	-
chr8	ENSG00000076554.11	81125058	0.059465397304065006	0.0523610673288521	False	False	81125068	A	T	0.06992467028574133	0.06479798339329136	0.2816321385574164	16.0	1.0791180006534082	0.006454770183308604	2.7469432107084892	27.0	0.42625987629191764	False	False										TPD52	-
chr8	ENSG00000076554.11	81130360	0.0738901108870761	0.0540570945832036	False	False	81130421	AAAAT	ATTTT	0.09186288482867687	0.06971796159228337	0.18910342953454154	49.0	1.3176358391815715	0.006454770183308604	2.7469432107084892	27.0	0.42625987629191764	False	False										TPD52	-
chr8	ENSG00000076554.11	81132496	0.0104910117595284	0.0224838418642994	False	False	81132537	T	A	-0.0059992830594479294	0.06917020158690493	0.930967426173575	44.0	0.08673218989987291	0.006454770183308604	2.7469432107084892	27.0	0.42625987629191764	False	False										TPD52	-
chr8	ENSG00000076554.11	81138672	0.0717290283381813	0.0523538477495428	False	False	81138704	AAC	GTT	0.08406154715012769	0.06353200513110356	0.187018321067956	7.0	1.323137007507629	0.006454770183308604	2.7469432107084892	27.0	0.42625987629191764	False	False										TPD52	-
chr8	ENSG00000076554.11	81141041	0.0774140078650296	0.0521829889416806	False	False	81141071	GT	AC	0.0885771354603076	0.06274646929527128	0.15928149000061498	1.0	1.4116672452673442	0.006454770183308604	2.7469432107084892	27.0	0.42625987629191764	False	False										TPD52	-
chr8	ENSG00000076554.11	81154200	0.0499944470635328	0.0430497805113424	False	False	81154210	T	A	0.13003692112342224	0.0649559242820364	0.04645213043194659	20.0	2.0019254988783834	0.006454770183308604	2.7469432107084892	27.0	0.42625987629191764	False	False										TPD52	-
chr8	ENSG00000076554.11	81160674	-0.0330697185304091	0.0389079851020597	False	False	81160717	ATTT	AAAT	-0.08053412048769322	0.06407363582310613	0.21000180745949815	11.0	1.2568994946693994	0.006454770183308604	2.7469432107084892	27.0	0.42625987629191764	False	False										TPD52	-
chr8	ENSG00000076554.11	81164252	0.00388296350905171	0.0193646130318384	False	False	81164282	GT	AC	0.014012342558178644	0.06550574637362595	0.8308042141988358	20.0	0.21391012749104893	0.006454770183308604	2.7469432107084892	27.0	0.42625987629191764	False	False										TPD52	-
chr8	ENSG00000076554.11	81171844	0.0681010782573474	0.044297502400578	False	False	81171865	AAAG	CTTT	0.10391711679919367	0.0627777091671198	0.09910960502395434	2.0	1.6553187138854832	0.006454770183308604	2.7469432107084892	27.0	0.42625987629191764	False	False										TPD52	-
chr8	ENSG00000076554.11	81189071	0.000608885283955471	0.018984478880176	False	False	81189101	AC	GT	-0.02309814636360241	0.06755570931716308	0.7327445626764573	34.0	0.3419125725578628	0.006454770183308604	2.7469432107084892	27.0	0.42625987629191764	False	False										TPD52	-
chr8	ENSG00000076554.11	81192400	0.0376506485283401	0.0359590163122712	False	False	81192434	GT	AC	0.05025320087495031	0.06811326462358777	0.4614473049515013	38.0	0.737788757485976	0.006454770183308604	2.7469432107084892	27.0	0.42625987629191764	False	False										TPD52	-
chr8	ENSG00000076554.11	81223853	-0.0181529882002675	0.0249383059590977	False	False	81223883	AT	AT	-0.05309071261887097	0.06826218614406122	0.43757713671528375	39.0	0.7777470312308454	0.006454770183308604	2.7469432107084892	27.0	0.42625987629191764	False	False										TPD52	-
chr8	ENSG00000076554.11	81238938	0.0229217354988007	0.038757647616345	False	False	81238972	AAAT	ATTT						0.006454770183308604	2.7469432107084892	27.0	0.42625987629191764	False	False										TPD52	-
chr8	ENSG00000147586.5	80988908	0.0236386420371514	0.0294673255578811	False	False	80988926	GTTT	AAAC	0.01825037986945738	0.06336187024498452	0.7735602306488999	4.0	0.28803410945563135	0.1340800908083525	1.5038004043059632	15.0	1.0	False	False										MRPS28	-
chr8	ENSG00000147586.5	80992059	0.00502547069655392	0.0221200550685393	False	False	80992071	A	T	0.08346919277061286	0.06556556791758875	0.2042748688829986	22.0	1.2730644364360224	0.1340800908083525	1.5038004043059632	15.0	1.0	False	False										MRPS28	-
chr8	ENSG00000147586.5	80995429	-0.0177757078075725	0.0284211348343972	False	False	80995439	A	T	-0.04981047869833116	0.06843381766389779	0.4674964988325448	40.0	0.7278635095731133	0.1340800908083525	1.5038004043059632	15.0	1.0	False	False										MRPS28	-
chr8	ENSG00000147586.5	81005012	-0.0166417213103069	0.0377876128300212	False	False	81005024	A	T	-0.017489509954798598	0.06787404019202525	0.7969011756305534	36.0	0.2576759819412297	0.1340800908083525	1.5038004043059632	15.0	1.0	False	False										MRPS28	-
chr8	ENSG00000147586.5	81008182	0.0222266777398188	0.0341734220535854	False	False	81008204	ACAT	ATGT	0.0002981906676102833	0.06375766847174187	0.9962721473564552	7.0	0.004676938080670952	0.1340800908083525	1.5038004043059632	15.0	1.0	False	False										MRPS28	-
chr8	ENSG00000147586.5	81008513	-0.00284417360103003	0.0187230402562779	False	False	81008553	AC	GT	0.025966698751169123	0.06664418722859371	0.6971773360960569	28.0	0.3896318618471815	0.1340800908083525	1.5038004043059632	15.0	1.0	False	False										MRPS28	-
chr8	ENSG00000147586.5	81037799	0.006459160632512779	0.0205384056267822	False	False	81037809	A	T	0.03428369166893089	0.06831840751954951	0.6163085096803025	39.0	0.5018221722911282	0.1340800908083525	1.5038004043059632	15.0	1.0	False	False										MRPS28	-
chr8	ENSG00000147586.5	81040227	0.0195091759220823	0.0303080888073904	False	False	81040242	T	A	0.10132601997557177	0.06737996590866455	0.1340800908083525	35.0	1.5038004043059632	0.1340800908083525	1.5038004043059632	15.0	1.0	True	False	80763418.0	0.17611438096649	0.3436832514517522	chr8:80763418						MRPS28	-
chr8	ENSG00000147586.5	80749741	-0.0142251140861283	0.0248069471560205	False	False	80749797	AGAT	ATCT	-0.05363242347338225	0.06500076802520098	0.4101455121766507	17.0	0.8251044580363851	0.1340800908083525	1.5038004043059632	15.0	1.0	False	False										MRPS28	-
chr8	ENSG00000147586.5	80765609	0.0215457919902022	0.0278770501328183	False	False	80765654	AC	GT	0.07922619551465833	0.06558835321671705	0.2283090698038201	22.0	1.2079308540173148	0.1340800908083525	1.5038004043059632	15.0	1.0	False	False										MRPS28	-
chr8	ENSG00000147586.5	80776625	-0.0179604708153996	0.030694240214014002	False	False	80776638	A	T	-0.02356735810022811	0.06898738944916204	0.7329797225770533	43.0	0.3416183492143197	0.1340800908083525	1.5038004043059632	15.0	1.0	False	False										MRPS28	-
chr8	ENSG00000147586.5	80785201	-0.0646479657148311	0.0430520552249028	True	False	80785215	T	A	-0.05561767803759055	0.06340177422881567	0.38121293708964005	5.0	0.877225893345942	0.1340800908083525	1.5038004043059632	15.0	1.0	False	False										MRPS28	-
chr8	ENSG00000147586.5	80797984	-0.0392928874237925	0.0393985440824475	False	False	80798028	GT	AC	-0.042344929557654086	0.06660687008078763	0.5255892690123483	28.0	0.6357441733306763	0.1340800908083525	1.5038004043059632	15.0	1.0	False	False										MRPS28	-
chr8	ENSG00000147586.5	80803581	-0.0200297051229689	0.032526347857611	False	False	80803591	T	A	0.0077777684729944405	0.06593605289176786	0.9062028822100812	23.0	0.11795926707595653	0.1340800908083525	1.5038004043059632	15.0	1.0	False	False										MRPS28	-
chr8	ENSG00000147586.5	80822919	0.00755359261943743	0.0255361771584814	False	False	80822931	T	A	-0.044304494254203054	0.06813246713636475	0.5162121204249045	38.0	0.650269924403723	0.1340800908083525	1.5038004043059632	15.0	1.0	False	False										MRPS28	-
chr8	ENSG00000076641.4	81790489	0.0138958707245506	0.0310725663416233	False	False	81790547	AAGG	CCTT	0.08166027148538008	0.06781413870049154	0.22983879585360945	37.0	1.2041776692916721	0.008440316751089917	2.6574577683893468	20.0	0.4173593809324296	False	False										PAG1	-
chr8	ENSG00000076641.4	81804380	0.00241096949838969	0.0193932974093125	False	False	81804404	AC	GT	0.047674899523547684	0.06368517280804957	0.4548117748827004	7.0	0.7486028132049247	0.008440316751089917	2.6574577683893468	20.0	0.4173593809324296	False	False										PAG1	-
chr8	ENSG00000076641.4	81813318	0.00334417105016091	0.0196039390724381	False	False	81813345	AATG	ATTC	-0.002729009472790721	0.06401820157757195	0.9660324200512354	9.0	0.04262864943939317	0.008440316751089917	2.6574577683893468	20.0	0.4173593809324296	False	False										PAG1	-
chr8	ENSG00000076641.4	81813426	0.00123831340850438	0.0190060654248265	False	False	81813436	A	T	-0.0002718778106162267	0.06681530800869423	0.9967569626923258	29.0	0.004069094623957268	0.008440316751089917	2.6574577683893468	20.0	0.4173593809324296	False	False										PAG1	-
chr8	ENSG00000076641.4	81821846	0.010801736598088	0.0241993580444015	False	False	81821857	T	A	0.06880906011139633	0.06480302231734557	0.2893987989226233	16.0	1.0618186876289948	0.008440316751089917	2.6574577683893468	20.0	0.4173593809324296	False	False										PAG1	-
chr8	ENSG00000076641.4	81834850	-0.00589100452979085	0.0197294223936976	False	False	81834860	A	T	-0.03756524242373877	0.06518676450185096	0.5649835238610801	18.0	0.5762710070181827	0.008440316751089917	2.6574577683893468	20.0	0.4173593809324296	False	False										PAG1	-
chr8	ENSG00000076641.4	81837751	0.0023022234947472396	0.0174832839485361	False	False	81837773	ACGC	CGTG	0.021164487214133488	0.06348583994015602	0.7391341550883459	5.0	0.33337335119270495	0.008440316751089917	2.6574577683893468	20.0	0.4173593809324296	False	False										PAG1	-
chr8	ENSG00000076641.4	81855233	0.0444544672157184	0.0422822862124757	False	False	81855274	AC	GT	0.160010818441302	0.06412002649244096	0.013259701027909944	16.0	2.4954889633454145	0.008440316751089917	2.6574577683893468	20.0	0.4173593809324296	False	False										PAG1	-
chr8	ENSG00000076641.4	81856483	-0.00415637661160784	0.037911282514235	False	False	81856493	T	A						0.008440316751089917	2.6574577683893468	20.0	0.4173593809324296	False	False										PAG1	-
chr8	ENSG00000076641.4	81872354	0.00621250430540075	0.0195195052085632	False	False	81872397	CCCTG	AGGGC	0.05873297319892758	0.06339044517713137	0.3550728230273733	5.0	0.9265272240131859	0.008440316751089917	2.6574577683893468	20.0	0.4173593809324296	False	False										PAG1	-
chr8	ENSG00000076641.4	81885158	0.0039353005340155706	0.0218337741195274	False	False	81885201	GT	AC	0.05496974186273226	0.06583835037685748	0.4046292702301677	23.0	0.8349197929183598	0.008440316751089917	2.6574577683893468	20.0	0.4173593809324296	False	False										PAG1	-
chr8	ENSG00000076641.4	81933737	0.0169007808116243	0.0272754464808726	False	False	81933822	GT	AC	0.07270347198075493	0.06982871920136906	0.2990296420662376	49.0	1.0411686310770756	0.008440316751089917	2.6574577683893468	20.0	0.4173593809324296	False	False										PAG1	-
chr8	ENSG00000076641.4	81941581	0.008770332892191441	0.0240925028837054	False	False	81941624	AC	GT	0.06931088651137463	0.06967506468657263	0.32101931881215395	48.0	0.9947731921479194	0.008440316751089917	2.6574577683893468	20.0	0.4173593809324296	False	False										PAG1	-
chr8	ENSG00000076641.4	81996272	-0.0025874054827708603	0.0371826878777008	False	False	81996283	A	T						0.008440316751089917	2.6574577683893468	20.0	0.4173593809324296	False	False										PAG1	-
chr8	ENSG00000076641.4	82018616	0.0142147324474448	0.0318629771068286	False	False	82018626	T	A	0.06868844264557716	0.06480356223757314	0.29024701932332797	16.0	1.0599485626077445	0.008440316751089917	2.6574577683893468	20.0	0.4173593809324296	False	False										PAG1	-
chr8	ENSG00000076641.4	82032802	0.00937660065196173	0.0213485092814922	False	False	82032812	T	A	0.028488041640588727	0.06930938274128749	0.6814757382735128	45.0	0.41102720171274076	0.008440316751089917	2.6574577683893468	20.0	0.4173593809324296	False	False										PAG1	-
chr8	ENSG00000076641.4	82033272	0.0189982283991389	0.0329030951209931	False	False	82033292	CT	AG	0.11731127859285087	0.0665025729943216	0.07909931819584733	30.0	1.7640111248457657	0.008440316751089917	2.6574577683893468	20.0	0.4173593809324296	False	False										PAG1	-
chr8	ENSG00000076641.4	82040383	0.0471912010752249	0.0342861767011662	False	False	82040394	A	T	0.14183210332722895	0.06337126017890929	0.026116383902530068	9.0	2.2381139798515854	0.008440316751089917	2.6574577683893468	20.0	0.4173593809324296	False	False										PAG1	-
chr8	ENSG00000076641.4	82064792	0.00447633650471233	0.0213427401360709	False	False	82064802	A	T	-0.026635612170643516	0.06605841480580882	0.6871677371607641	24.0	0.4032130085007932	0.008440316751089917	2.6574577683893468	20.0	0.4173593809324296	False	False										PAG1	-
chr8	ENSG00000076641.4	82085525	0.0329831873613936	0.0274595159931307	False	False	82085550	AGAT	ATCT	0.09931377371892	0.06293287771426648	0.11580928888103123	3.0	1.5780904564674978	0.008440316751089917	2.6574577683893468	20.0	0.4173593809324296	False	False										PAG1	-
chr8	ENSG00000076641.4	82094928	-0.00247574136269322	0.0259136791369584	False	False	82094982	AC	GT	-0.031488709980254215	0.07139315054409026	0.6596552122752728	57.0	0.44106065834435665	0.008440316751089917	2.6574577683893468	20.0	0.4173593809324296	False	False										PAG1	-
chr8	ENSG00000164684.9	81790489	-0.020714723257694998	0.0328165900816937	False	False	81790547	AAGG	CCTT	-0.1217763420947847	0.06753498827446068	0.07275683265325032	37.0	1.8031592987014136	0.07275683265325032	1.8031592987014136	26.0	1.0	True	False	81483550.0	0.04746380641460985	0.19980812078647667	chr8:81483550						ZNF704	-
chr8	ENSG00000164684.9	81804380	0.00663279935563568	0.0226039624168659	False	False	81804404	AC	GT	-0.02102703352618608	0.06374357496272716	0.741779619396006	7.0	0.32986906583889025	0.07275683265325032	1.8031592987014136	26.0	1.0	False	False										ZNF704	-
chr8	ENSG00000164684.9	81813318	-0.0033566960348933	0.0248325695855707	False	False	81813345	AATG	ATTC	0.033974456231239625	0.06398148221869195	0.5958986530663493	9.0	0.5310045196376229	0.07275683265325032	1.8031592987014136	26.0	1.0	False	False										ZNF704	-
chr8	ENSG00000164684.9	81813426	-0.0187078282544243	0.0289969201761956	False	False	81813436	A	T	-0.11125861504375356	0.06640048678616697	0.0952178759976484	29.0	1.6755692680694587	0.07275683265325032	1.8031592987014136	26.0	1.0	False	False										ZNF704	-
chr8	ENSG00000164684.9	81821846	-0.0331913247360766	0.0282517153595299	False	False	81821857	T	A	-0.07373714171829954	0.06478014860833688	0.2561581068195131	16.0	1.1382675603928754	0.07275683265325032	1.8031592987014136	26.0	1.0	False	False										ZNF704	-
chr8	ENSG00000164684.9	81834850	-0.0193997570946429	0.0304505582223768	False	False	81834860	A	T	-0.11366002534168634	0.06481007928701085	0.08077871096120015	18.0	1.7537399520581352	0.07275683265325032	1.8031592987014136	26.0	1.0	False	False										ZNF704	-
chr8	ENSG00000164684.9	81837751	0.00967542673801067	0.0337136701745958	False	False	81837773	ACGC	CGTG	0.08391226710443297	0.06327610807040743	0.18601708649976711	5.0	1.3261287658694758	0.07275683265325032	1.8031592987014136	26.0	1.0	False	False										ZNF704	-
chr8	ENSG00000164684.9	81855233	0.00253995960378262	0.0228215945959785	False	False	81855274	AC	GT	0.06648545953970393	0.06481325604337652	0.3060315499773733	16.0	1.0258003315742736	0.07275683265325032	1.8031592987014136	26.0	1.0	False	False										ZNF704	-
chr8	ENSG00000164684.9	81856483	-0.0613220889335258	0.0675832460246204	False	False	81856493	T	A						0.07275683265325032	1.8031592987014136	26.0	1.0	False	False										ZNF704	-
chr8	ENSG00000164684.9	81872354	-0.0265912275378077	0.0417827488443142	False	False	81872397	CCCTG	AGGGC	-0.09289539837555086	0.06322548118927618	0.1430265267769574	5.0	1.4692715125006761	0.07275683265325032	1.8031592987014136	26.0	1.0	False	False										ZNF704	-
chr8	ENSG00000164684.9	81885158	-0.00698995596269111	0.0388607223642138	False	False	81885201	GT	AC	0.025444517900505968	0.06591669896325379	0.6998459373984015	23.0	0.3860101962128046	0.07275683265325032	1.8031592987014136	26.0	1.0	False	False										ZNF704	-
chr8	ENSG00000164684.9	81482619	-0.0127655899395441	0.0233794567669527	False	False	81482629	T	A	-0.021221500985055142	0.06899101556054901	0.7586930601031614	43.0	0.30759803740576025	0.07275683265325032	1.8031592987014136	26.0	1.0	False	False										ZNF704	-
chr8	ENSG00000164684.9	81501206	-0.0108723756892226	0.0216309661697309	False	False	81501274	ATCT	AGAT	-0.010176116593394586	0.0632422784741689	0.8722967059620398	3.0	0.16090686229072199	0.07275683265325032	1.8031592987014136	26.0	1.0	False	False										ZNF704	-
chr8	ENSG00000164684.9	81511384	0.00544822790428081	0.0244027631129759	False	False	81511418	AC	GT	-0.06136904079246724	0.06744637107981853	0.3638787951553515	34.0	0.9098938876910196	0.07275683265325032	1.8031592987014136	26.0	1.0	False	False										ZNF704	-
chr8	ENSG00000164684.9	81541282	-0.00219909134584636	0.0173454104965297	False	False	81541292	T	A	0.018597585280322185	0.06550084787387338	0.7767169949916006	20.0	0.28392892434206624	0.07275683265325032	1.8031592987014136	26.0	1.0	False	False										ZNF704	-
chr8	ENSG00000164684.9	81567612	0.005407898889471721	0.0287765995613258	False	False	81567622	A	T	-0.05670503870667243	0.0655475787509269	0.3878789857168614	21.0	0.8650973809748933	0.07275683265325032	1.8031592987014136	26.0	1.0	False	False										ZNF704	-
chr8	ENSG00000164684.9	81578186	-0.0133275249866777	0.0403143117763388	False	False	81578214	ATTT	AAAT	0.04349397648429714	0.06462341098164069	0.5015737110558243	14.0	0.6730374615579119	0.07275683265325032	1.8031592987014136	26.0	1.0	False	False										ZNF704	-
chr8	ENSG00000164684.9	81611633	0.0103247180509764	0.0265333427353331	False	False	81611647	A	T	-0.02668559303456935	0.0638649045818	0.6764268535995811	8.0	0.41784440467439643	0.07275683265325032	1.8031592987014136	26.0	1.0	False	False										ZNF704	-
chr8	ENSG00000164684.9	81621077	-0.00210042812484279	0.0244487406977274	False	False	81621092	T	A	-0.015769132642372473	0.06803292144438541	0.8169230545017595	37.0	0.23178679244670097	0.07275683265325032	1.8031592987014136	26.0	1.0	False	False										ZNF704	-
chr8	ENSG00000164684.9	81631200	0.0332159004025266	0.028312217929315	False	False	81631217	T	A	0.02431317782077218	0.06386877073373007	0.7037750482431807	8.0	0.38067395914247687	0.07275683265325032	1.8031592987014136	26.0	1.0	False	False										ZNF704	-
chr8	ENSG00000164684.9	81639056	0.00456452779771395	0.0228344744890311	False	False	81639102	AC	GT	0.07699642343411192	0.06435809812999305	0.23273077881490886	13.0	1.1963750587935567	0.07275683265325032	1.8031592987014136	26.0	1.0	False	False										ZNF704	-
chr8	ENSG00000164684.9	81650808	-0.026945449578984	0.032934737910438	False	False	81650818	T	A	0.001187992234541311	0.06804133372968996	0.9860858710378422	37.0	0.017459861078868422	0.07275683265325032	1.8031592987014136	26.0	1.0	False	False										ZNF704	-
chr8	ENSG00000164684.9	81662748	-0.0300110108305905	0.0388682540498262	False	False	81662767	T	A	0.026310909059908547	0.06865650541757154	0.7019367275050625	41.0	0.3832252879735806	0.07275683265325032	1.8031592987014136	26.0	1.0	False	False										ZNF704	-
chr8	ENSG00000164684.9	81746744	-0.0828787044358858	0.0472270050676401	False	False	81746758	GTTT	AAAC	-0.039205479119004065	0.063579556794097	0.5380424025430142	6.0	0.6166365589173793	0.07275683265325032	1.8031592987014136	26.0	1.0	False	False										ZNF704	-
chr8	ENSG00000164684.9	81750907	-0.10873856834264599	0.0393506213581978	True	False	81750993	AGG	CCT	-0.07211160743762142	0.0685014776067311	0.2936761928687334	41.0	1.0527014884498722	0.07275683265325032	1.8031592987014136	26.0	1.0	False	False										ZNF704	-
chr8	ENSG00000164684.9	81752075	0.0440981375871047	0.0375271949171109	False	False	81752093	AG	CT						0.07275683265325032	1.8031592987014136	26.0	1.0	False	False										ZNF704	-
chr8	ENSG00000164684.9	81757065	-0.026375941566797	0.0308402088352687	False	False	81757098	ATTT	AAAT	-0.11177764992576568	0.0655248295778376	0.08937992319255522	23.0	1.7058823448443141	0.07275683265325032	1.8031592987014136	26.0	1.0	False	False										ZNF704	-
chr8	ENSG00000164684.9	81758637	-0.0973365120536161	0.0492625690572994	False	False	81758664	AC	GT	-0.06206768227432675	0.06429146555188746	0.33530678429688976	12.0	0.9654109101655807	0.07275683265325032	1.8031592987014136	26.0	1.0	False	False										ZNF704	-
chr8	ENSG00000164687.6	82094928	-0.009723037569111791	0.0344039803299207	False	False	82094982	AC	GT	-0.1283075335486153	0.07083817347013592	0.07162896660441942	57.0	1.811276706657427	0.07162896660441942	1.811276706657427	10.0	1.0	True	False	82141208.0	0.09027318078113246	0.2524615731330936	chr8:82141208						FABP5	+
chr8	ENSG00000164687.6	82265695	-0.009644700724561509	0.0242773599599032	False	False	82265708	CT	AG	-0.053207690207383834	0.06366735649722471	0.4041268791996688	7.0	0.8357138278499623	0.07162896660441942	1.811276706657427	10.0	1.0	False	False										FABP5	+
chr8	ENSG00000164687.6	82268786	0.0149643483635843	0.0317273976881082	False	False	82268820	AAAT	ATTT	0.11046866619752864	0.06428872744192922	0.08703313266070592	14.0	1.7183209342153005	0.07162896660441942	1.811276706657427	10.0	1.0	False	False										FABP5	+
chr8	ENSG00000164687.6	82276646	0.012248080322508001	0.0240094281380379	False	False	82276688	GT	AC	0.06700978722609563	0.06413794819303832	0.2971690014328212	11.0	1.0447759729452808	0.07162896660441942	1.811276706657427	10.0	1.0	False	False										FABP5	+
chr8	ENSG00000164687.6	82277729	-0.00599313924432067	0.0216097757989961	False	False	82277756	ATTT	AAAT	-0.07587788056279969	0.06449814460830161	0.24059146062176154	14.0	1.1764350900883649	0.07162896660441942	1.811276706657427	10.0	1.0	False	False										FABP5	+
chr8	ENSG00000164687.6	82289438	-0.010185671918343001	0.0197948940778124	True	False	82289459	AC	GT	-0.017364665341713315	0.06361888257611154	0.7851210288716812	6.0	0.2729482920568245	0.07162896660441942	1.811276706657427	10.0	1.0	False	False										FABP5	+
chr8	ENSG00000164687.6	82169297	0.000767555543096901	0.019587253357776002	False	False	82169308	A	T	-0.013862701551080624	0.06851228687672335	0.8398449129500275	40.0	0.20233891150100253	0.07162896660441942	1.811276706657427	10.0	1.0	False	False										FABP5	+
chr8	ENSG00000164687.6	82194403	-0.00040664860488697597	0.0164512350230533	False	False	82194434	GT	AC	-0.032103981925655285	0.06547840892854204	0.6243838904779464	20.0	0.4902987481062809	0.07162896660441942	1.811276706657427	10.0	1.0	False	False										FABP5	+
chr8	ENSG00000164687.6	82209874	0.000613324735300236	0.0283367844593173	False	False	82209894	T	A						0.07162896660441942	1.811276706657427	10.0	1.0	False	False										FABP5	+
chr8	ENSG00000164687.6	82213875	-0.00658254261860595	0.0183349888324476	False	False	82213897	AC	GT	-0.02224133955921697	0.06426653315963045	0.7295835402390745	11.0	0.3460796539930374	0.07162896660441942	1.811276706657427	10.0	1.0	False	False										FABP5	+
chr8	ENSG00000164687.6	82246438	-0.00883278483301577	0.0239270137421281	False	False	82246448	T	A	-0.053046737489872084	0.06778884414159775	0.4347568311120068	36.0	0.7825290158225406	0.07162896660441942	1.811276706657427	10.0	1.0	False	False										FABP5	+
chr8	ENSG00000077782.15	38189346	0.0225907096305146	0.0358057035471274	False	False	38189375	AAAAC	GTTTT						0.01248869716294312	2.5186449688451193	20.0	0.5402519456394224	False	False										FGFR1	-
chr8	ENSG00000077782.15	38192272	0.00919748277416913	0.0252049634595821	False	False	38192290	AAAC	GTTT	0.028831387841927045	0.06386109770671462	0.6520500150172261	8.0	0.45147028280560847	0.01248869716294312	2.5186449688451193	20.0	0.5402519456394224	False	False										FGFR1	-
chr8	ENSG00000077782.15	38239253	0.0055280279188590605	0.0204213994247601	False	False	38239307	AC	GT	0.01662868337816976	0.06440675613671587	0.7964865746403507	12.0	0.2581822835926117	0.01248869716294312	2.5186449688451193	20.0	0.5402519456394224	False	False										FGFR1	-
chr8	ENSG00000077782.15	38246721	-0.0163071148883463	0.030130453976813996	False	False	38246750	ATTT	AAAT						0.01248869716294312	2.5186449688451193	20.0	0.5402519456394224	False	False										FGFR1	-
chr8	ENSG00000077782.15	38249933	-0.00399396254734818	0.0188341575230727	False	False	38249944	A	T	-0.02305539614371436	0.0663546886660442	0.7285700131798647	26.0	0.34745692591143956	0.01248869716294312	2.5186449688451193	20.0	0.5402519456394224	False	False										FGFR1	-
chr8	ENSG00000077782.15	38256571	0.0041276432326961396	0.0218886484558071	False	False	38256583	T	A	-0.014363598015331125	0.07105957406232799	0.8400190401495595	55.0	0.20213459206401213	0.01248869716294312	2.5186449688451193	20.0	0.5402519456394224	False	False										FGFR1	-
chr8	ENSG00000077782.15	38257468	0.000864635441479167	0.0207249360951322	False	False	38257496	AG	CT	0.014993984808411256	0.06819176723205349	0.8261734792684565	38.0	0.21987969247647457	0.01248869716294312	2.5186449688451193	20.0	0.5402519456394224	False	False										FGFR1	-
chr8	ENSG00000077782.15	38265166	-0.0028987501549528898	0.0213495657244013	False	False	38265176	A	T	0.0040319781690917435	0.06593751136499534	0.9512940667916012	23.0	0.06114847354145405	0.01248869716294312	2.5186449688451193	20.0	0.5402519456394224	False	False										FGFR1	-
chr8	ENSG00000077782.15	38299881	-0.00405585681706506	0.0205106022397601	False	False	38299913	GT	AC	0.01912925039387033	0.06621449965033788	0.7729217714306569	25.0	0.2888982095294398	0.01248869716294312	2.5186449688451193	20.0	0.5402519456394224	False	False										FGFR1	-
chr8	ENSG00000077782.15	38304617	0.0089890399387698	0.0231807685093548	False	False	38304670	AC	GT	0.06264231831540787	0.07165481185258407	0.3830775015549087	59.0	0.8742234707737748	0.01248869716294312	2.5186449688451193	20.0	0.5402519456394224	False	False										FGFR1	-
chr8	ENSG00000077782.15	38309703	-0.00513612570159758	0.0199605896598953	False	False	38309764	AC	GT	-0.06778046028995018	0.06621969206840099	0.30712818330864233	26.0	1.02356954816306	0.01248869716294312	2.5186449688451193	20.0	0.5402519456394224	False	False										FGFR1	-
chr8	ENSG00000077782.15	38324409	0.00665001701794842	0.0212501719901087	False	False	38324423	C	G	0.027592827428548683	0.06833256485727936	0.6867615292963718	39.0	0.40380201571797525	0.01248869716294312	2.5186449688451193	20.0	0.5402519456394224	False	False										FGFR1	-
chr8	ENSG00000077782.15	38349410	-0.007163010065068859	0.0208866818255958	False	False	38349420	A	T	0.006209699708948784	0.06950346460726373	0.9288951137888688	46.0	0.08934374342397625	0.01248869716294312	2.5186449688451193	20.0	0.5402519456394224	False	False										FGFR1	-
chr8	ENSG00000077782.15	38360598	-0.013223985495554	0.0259018852152435	False	False	38360672	GTGTGT	ACACAC	-0.1038952580409569	0.06446958032446473	0.10838755968022447	15.0	1.6115392332022211	0.01248869716294312	2.5186449688451193	20.0	0.5402519456394224	False	False										FGFR1	-
chr8	ENSG00000077782.15	38362014	-0.0171826744699005	0.0251007425067644	False	False	38362029	T	A	-0.06336849417199106	0.06324505898272527	0.31733960773488035	4.0	1.001951696958643	0.01248869716294312	2.5186449688451193	20.0	0.5402519456394224	False	False										FGFR1	-
chr8	ENSG00000077782.15	38375467	0.0208978527948782	0.0321865833618926	False	False	38375501	T	A	0.04349663290796118	0.06587564183090235	0.5097323061145216	23.0	0.6602840093704689	0.01248869716294312	2.5186449688451193	20.0	0.5402519456394224	False	False										FGFR1	-
chr8	ENSG00000077782.15	38375820	-0.0138469516368869	0.0302375151474496	False	False	38375845	AATT	AATT	-0.1223702097266096	0.0646052397180881	0.05943162915511607	17.0	1.8941220597676776	0.01248869716294312	2.5186449688451193	20.0	0.5402519456394224	False	False										FGFR1	-
chr8	ENSG00000077782.15	38393489	-0.0127129787569943	0.032541453577204	False	False	38393525	ATTT	AAAT	-0.07804119147906577	0.06317914773534357	0.21790671277056256	4.0	1.235236534148562	0.01248869716294312	2.5186449688451193	20.0	0.5402519456394224	False	False										FGFR1	-
chr8	ENSG00000077782.15	38402947	0.00823787673906101	0.041846525322905996	False	False	38402969	AAAC	GTTT						0.01248869716294312	2.5186449688451193	20.0	0.5402519456394224	False	False										FGFR1	-
chr8	ENSG00000077782.15	38413143	-0.00658263412776866	0.0256192153666959	False	False	38413161	T	A	-0.06773157438327597	0.06868474701951938	0.32520243380430025	42.0	0.9861224991340141	0.01248869716294312	2.5186449688451193	20.0	0.5402519456394224	False	False										FGFR1	-
chr8	ENSG00000077782.15	38416715	-0.0319526450192842	0.0459540949921196	True	False	38416729	GTTT	AAAC	-0.13348491373587493	0.062430335072952536	0.03346736111631008	1.0	2.138141875738646	0.01248869716294312	2.5186449688451193	20.0	0.5402519456394224	False	False										FGFR1	-
chr8	ENSG00000077782.15	38425634	-0.010770639040142	0.02498756654803	False	False	38425659	AAAC	GTTT	-0.05899485642525881	0.06338946459336059	0.35292784767276186	5.0	0.9306728934170226	0.01248869716294312	2.5186449688451193	20.0	0.5402519456394224	False	False										FGFR1	-
chr8	ENSG00000085788.9	38189346	0.0296012761495922	0.0353575625923099	False	False	38189375	AAAAC	GTTTT						0.007264290503816871	2.706679281624691	15.0	0.3096484469908511	False	False										DDHD2	+
chr8	ENSG00000085788.9	38192272	0.0182074959574419	0.0255503002638794	False	False	38192290	AAAC	GTTT	-0.0167889799949335	0.06387865186336134	0.7929054612802636	8.0	0.26282614778479846	0.007264290503816871	2.706679281624691	15.0	0.3096484469908511	False	False										DDHD2	+
chr8	ENSG00000085788.9	37985564	0.00294224661077342	0.0183424832205582	False	False	37985574	A	T	0.042833517198739485	0.06720554308789786	0.5245559868291139	32.0	0.6373509569399313	0.007264290503816871	2.706679281624691	15.0	0.3096484469908511	False	False										DDHD2	+
chr8	ENSG00000085788.9	38004503	-0.0255948363977965	0.0290568077148453	False	False	38004525	T	A	-0.05746892796805344	0.07024347058617694	0.4142418175937007	51.0	0.8181390738310504	0.007264290503816871	2.706679281624691	15.0	0.3096484469908511	False	False										DDHD2	+
chr8	ENSG00000085788.9	38016101	-0.0151380331889491	0.0231323315886962	False	False	38016161	ATCC	ATGG	-0.06978752446885683	0.0633452426297715	0.2716596925483513	5.0	1.1017011155318797	0.007264290503816871	2.706679281624691	15.0	0.3096484469908511	False	False										DDHD2	+
chr8	ENSG00000085788.9	38018137	-0.007320295982516999	0.0224913155382812	False	False	38018147	A	T	0.007978067199018463	0.06696282183955847	0.9052703197330408	30.0	0.11914174134019839	0.007264290503816871	2.706679281624691	15.0	0.3096484469908511	False	False										DDHD2	+
chr8	ENSG00000085788.9	38021942	-0.127585454313805	0.0515420518590449	False	False	38021952	A	T	-0.10916809720000416	0.06554395559814044	0.09716036306460216	23.0	1.6655707792390453	0.007264290503816871	2.706679281624691	15.0	0.3096484469908511	False	False										DDHD2	+
chr8	ENSG00000085788.9	38022182	-0.0075829017825255	0.0211095365560533	False	False	38022201	A	T	0.037175483507823265	0.0638434943364282	0.5609062421685291	8.0	0.5822908644681037	0.007264290503816871	2.706679281624691	15.0	0.3096484469908511	False	False										DDHD2	+
chr8	ENSG00000085788.9	38040506	-0.16492615220781698	0.0501464696745551	False	False	38040528	ACC	GGT	-0.16134504959243556	0.06292232193305654	0.0109364715018961	7.0	2.564194146619249	0.007264290503816871	2.706679281624691	15.0	0.3096484469908511	False	False										DDHD2	+
chr8	ENSG00000085788.9	38041985	-0.120097664622878	0.0452220559629037	False	False	38042022	AAAAT	ATTTT	-0.12857475873467852	0.0646913632111118	0.04802672080680236	18.0	1.987510424151855	0.007264290503816871	2.706679281624691	15.0	0.3096484469908511	False	False										DDHD2	+
chr8	ENSG00000085788.9	38047332	0.155312528762001	0.0415119964751363	True	True	38047351	GTT	AAC	0.1564432518110886	0.06323017764170465	0.014035144712056738	9.0	2.4741864983770583	0.007264290503816871	2.706679281624691	15.0	0.3096484469908511	False	False										DDHD2	+
chr8	ENSG00000085788.9	38093392	0.10064214636436099	0.033838260607733	False	False	38093419	AC	GT	0.11946092594965756	0.06532400390047922	0.0687272488376947	22.0	1.8287447005185973	0.007264290503816871	2.706679281624691	15.0	0.3096484469908511	False	False										DDHD2	+
chr8	ENSG00000085788.9	38096452	0.13709644911352198	0.0458586829803095	False	False	38096470	GT	AC	0.10652119246309487	0.0637850439645907	0.09620641779699764	10.0	1.6700026501859668	0.007264290503816871	2.706679281624691	15.0	0.3096484469908511	False	False										DDHD2	+
chr8	ENSG00000085788.9	38156049	0.0742975254084173	0.0348783248935737	False	False	38156077	GT	AC	0.04667200526856402	0.06615444860206322	0.4812189031165541	25.0	0.7055006315494922	0.007264290503816871	2.706679281624691	15.0	0.3096484469908511	False	False										DDHD2	+
chr8	ENSG00000085788.9	38157677	0.00991516578116758	0.0281677413122256	False	False	38157692	AT	AT	-0.039592602322229435	0.0633227350836912	0.532378938117367	4.0	0.625250982445743	0.007264290503816871	2.706679281624691	15.0	0.3096484469908511	False	False										DDHD2	+
chr8	ENSG00000147535.12	38189346	0.00528179145860091	0.0301537678925718	False	False	38189375	AAAAC	GTTTT						0.0001419486245992405	3.8644524111346716	11.0	0.011952821289280257	False	False										PPAPDC1B	-
chr8	ENSG00000147535.12	38192272	0.0396502429213702	0.0296363343105474	False	False	38192290	AAAC	GTTT	0.10977670638306186	0.0635015370129164	0.08511807054805565	8.0	1.7287251859861748	0.0001419486245992405	3.8644524111346716	11.0	0.011952821289280257	False	False										PPAPDC1B	-
chr8	ENSG00000147535.12	38021942	-0.0949485694885006	0.0578953777374495	False	False	38021952	A	T	-0.17330600903623689	0.06494027447458542	0.008156810622857662	23.0	2.668698437732362	0.0001419486245992405	3.8644524111346716	11.0	0.011952821289280257	False	False										PPAPDC1B	-
chr8	ENSG00000147535.12	38022182	-0.0283909926799852	0.0263917847746456	False	False	38022201	A	T	-0.08809487030347961	0.06363926697669822	0.16753082906613825	8.0	1.384284805413235	0.0001419486245992405	3.8644524111346716	11.0	0.011952821289280257	False	False										PPAPDC1B	-
chr8	ENSG00000147535.12	38040506	-0.157456252227461	0.0581721068789096	False	False	38040528	ACC	GGT	-0.2361223351555439	0.06195481709391951	0.00017481689189434056	7.0	3.8112021991380853	0.0001419486245992405	3.8644524111346716	11.0	0.011952821289280257	False	False										PPAPDC1B	-
chr8	ENSG00000147535.12	38041985	-0.0642156238215973	0.0598330232743778	False	False	38042022	AAAAT	ATTTT	-0.18004693027071814	0.0641667741588887	0.00543779532493135	18.0	2.805921485547784	0.0001419486245992405	3.8644524111346716	11.0	0.011952821289280257	False	False										PPAPDC1B	-
chr8	ENSG00000147535.12	38047332	0.128059194872085	0.058660904792783	False	False	38047351	GTT	AAC	0.2149532765709156	0.06252196626745253	0.0006887986622214827	9.0	3.4380440891990185	0.0001419486245992405	3.8644524111346716	11.0	0.011952821289280257	False	False										PPAPDC1B	-
chr8	ENSG00000147535.12	38093392	0.0779420556701512	0.0343184594260031	False	False	38093419	AC	GT	0.15758636934805287	0.06497307255079858	0.016058773441367385	22.0	2.425410453305028	0.0001419486245992405	3.8644524111346716	11.0	0.011952821289280257	False	False										PPAPDC1B	-
chr8	ENSG00000147535.12	38096452	0.0958888858010976	0.0595637378364092	False	False	38096470	GT	AC	0.18582765826083505	0.06303268736653464	0.003508667195514437	10.0	2.9481157479491316	0.0001419486245992405	3.8644524111346716	11.0	0.011952821289280257	False	False										PPAPDC1B	-
chr8	ENSG00000147535.12	38156049	0.0106425924694416	0.033131066135074	False	False	38156077	GT	AC	0.12311862283700414	0.06572276317691167	0.06230606841682841	25.0	1.8733025954127196	0.0001419486245992405	3.8644524111346716	11.0	0.011952821289280257	False	False										PPAPDC1B	-
chr8	ENSG00000147535.12	38157677	0.0483287699003192	0.0320587005739535	False	False	38157692	AT	AT	0.08976361614267513	0.06311659680334569	0.1562233447575704	4.0	1.4221872009727388	0.0001419486245992405	3.8644524111346716	11.0	0.011952821289280257	False	False										PPAPDC1B	-
chr8	ENSG00000147548.12	38189346	0.0123764989906931	0.0312255531985111	False	False	38189375	AAAAC	GTTTT						0.06787091751542647	1.8351535609645717	19.0	1.0	False	False										WHSC1L1	-
chr8	ENSG00000147548.12	38192272	0.00114139788491525	0.0216299081352387	False	False	38192290	AAAC	GTTT	0.057956857331608665	0.0637802670106672	0.3644037476235649	8.0	0.9086957463178293	0.06787091751542647	1.8351535609645717	19.0	1.0	False	False										WHSC1L1	-
chr8	ENSG00000147548.12	38239253	0.0408811965320832	0.0320137734806021	False	False	38239307	AC	GT	0.002236595262999033	0.06441550152476698	0.9723306510254824	12.0	0.034721382432132256	0.06787091751542647	1.8351535609645717	19.0	1.0	False	False										WHSC1L1	-
chr8	ENSG00000147548.12	38246721	-0.00685599145198202	0.0288719604171723	False	False	38246750	ATTT	AAAT						0.06787091751542647	1.8351535609645717	19.0	1.0	False	False										WHSC1L1	-
chr8	ENSG00000147548.12	38249933	-0.0414139316174684	0.0376609637230784	False	False	38249944	A	T	-0.01454056515493334	0.06636531430330897	0.8267699057456384	26.0	0.21909886674353246	0.06787091751542647	1.8351535609645717	19.0	1.0	False	False										WHSC1L1	-
chr8	ENSG00000147548.12	38256571	0.04427885408653599	0.0348311830064678	False	False	38256583	T	A	0.00530963434878029	0.07106590367800256	0.9405175149990944	55.0	0.07471423107258414	0.06787091751542647	1.8351535609645717	19.0	1.0	False	False										WHSC1L1	-
chr8	ENSG00000147548.12	38257468	-0.0122428898175589	0.029659715620224996	False	False	38257496	AG	CT	0.07307636126218214	0.06801709242859763	0.28385564168269395	38.0	1.0743823155759795	0.06787091751542647	1.8351535609645717	19.0	1.0	False	False										WHSC1L1	-
chr8	ENSG00000147548.12	38265166	-0.0496299261819472	0.042663506183283	False	False	38265176	A	T	-0.008396630035543005	0.06593572287047725	0.8987780660593634	23.0	0.1273456886494923	0.06787091751542647	1.8351535609645717	19.0	1.0	False	False										WHSC1L1	-
chr8	ENSG00000147548.12	38299881	-0.0265205908119122	0.0289255197159904	False	False	38299913	GT	AC	-0.020171202352807453	0.06621314342531688	0.7609178882548754	25.0	0.304640458212937	0.06787091751542647	1.8351535609645717	19.0	1.0	False	False										WHSC1L1	-
chr8	ENSG00000147548.12	38304617	0.0151280963727299	0.0278296990896481	False	False	38304670	AC	GT	-0.015261046461245154	0.07178745476871025	0.8318726788883685	59.0	0.21258653772325875	0.06787091751542647	1.8351535609645717	19.0	1.0	False	False										WHSC1L1	-
chr8	ENSG00000147548.12	38309703	0.0171743453419921	0.035546984822566005	False	False	38309764	AC	GT	-0.09451048823073993	0.0660752397064591	0.15399261133660433	26.0	1.4303465057501894	0.06787091751542647	1.8351535609645717	19.0	1.0	False	False										WHSC1L1	-
chr8	ENSG00000147548.12	38324409	-0.0142879466136623	0.0326229772183936	False	False	38324423	C	G	-0.12447290265475805	0.06782696843600057	0.06787091751542647	39.0	1.8351535609645717	0.06787091751542647	1.8351535609645717	19.0	1.0	True	False	38290426.0	0.07396743273794082	0.23452372522862983	chr8:38290426						WHSC1L1	-
chr8	ENSG00000147548.12	38335216	0.0025490466555362	0.0177627779856767	False	False	38335227	A	T	0.048233092830803376	0.06718898748768137	0.4735943715970953	32.0	0.7178720000751101	0.06787091751542647	1.8351535609645717	19.0	1.0	False	False										WHSC1L1	-
chr8	ENSG00000147548.12	38036488	-0.0433150776601875	0.0315418896565603	False	False	38036514	A	T	0.0065129833640968455	0.06324421178408972	0.9180602169434048	3.0	0.10298149317334539	0.06787091751542647	1.8351535609645717	19.0	1.0	False	False										WHSC1L1	-
chr8	ENSG00000147548.12	38040506	0.0523071507154662	0.0329726927058879	True	False	38040528	ACC	GGT	-0.014903555516299509	0.0637505901146917	0.8153509058310118	7.0	0.23377909897754653	0.06787091751542647	1.8351535609645717	19.0	1.0	False	False										WHSC1L1	-
chr8	ENSG00000147548.12	38041985	0.0375775984519338	0.028020302881258	False	False	38042022	AAAAT	ATTTT	-0.0010591889684761473	0.0652327707136015	0.9870590396310486	18.0	0.016237068529963556	0.06787091751542647	1.8351535609645717	19.0	1.0	False	False										WHSC1L1	-
chr8	ENSG00000147548.12	38047332	-0.04409920690028201	0.0327950946673995	False	False	38047351	GTT	AAC	0.009373896511711973	0.06401562725655313	0.8837017662280565	9.0	0.1464313779843872	0.06787091751542647	1.8351535609645717	19.0	1.0	False	False										WHSC1L1	-
chr8	ENSG00000147548.12	38093392	-0.00300606309236105	0.0215073774322899	False	False	38093419	AC	GT	0.00319677897098917	0.06579483330167889	0.9612903468009047	22.0	0.048587082154786736	0.06787091751542647	1.8351535609645717	19.0	1.0	False	False										WHSC1L1	-
chr8	ENSG00000147548.12	38096452	-0.047602125169242004	0.0300440706281491	False	False	38096470	GT	AC	-0.004034395484528336	0.06414950784376297	0.9499053889199084	10.0	0.06289051342925597	0.06787091751542647	1.8351535609645717	19.0	1.0	False	False										WHSC1L1	-
chr8	ENSG00000147548.12	38156049	0.0030515846083937898	0.0193820855873285	False	False	38156077	GT	AC	0.053617677202086135	0.0661313533641156	0.41834013851675456	25.0	0.8107754412172717	0.06787091751542647	1.8351535609645717	19.0	1.0	False	False										WHSC1L1	-
chr8	ENSG00000147548.12	38157677	0.00188484037098091	0.0224668737412106	False	False	38157692	AT	AT	0.04277152128164	0.06331443166369423	0.4999587179223187	4.0	0.6755414233018545	0.06787091751542647	1.8351535609645717	19.0	1.0	False	False										WHSC1L1	-
chr8	ENSG00000165046.8	38189346	-0.00806819830856096	0.0304470172661068	False	False	38189375	AAAAC	GTTTT						0.3838049363238044	0.8724472556132391	16.0	1.0	False	False										LETM2	+
chr8	ENSG00000165046.8	38192272	0.00012712477186902	0.0230894346995874	False	False	38192290	AAAC	GTTT	-0.05261239034561775	0.06379917267655376	0.4103688923578727	8.0	0.8246563103937058	0.3838049363238044	0.8724472556132391	16.0	1.0	False	False										LETM2	+
chr8	ENSG00000165046.8	38239253	0.0248273355984657	0.0331532850144343	True	False	38239307	AC	GT	0.03756834816557099	0.0643701890750728	0.5600153424543948	12.0	0.5836296072046064	0.3838049363238044	0.8724472556132391	16.0	1.0	False	False										LETM2	+
chr8	ENSG00000165046.8	38246721	0.00270721108640313	0.0288317486721586	False	False	38246750	ATTT	AAAT						0.3838049363238044	0.8724472556132391	16.0	1.0	False	False										LETM2	+
chr8	ENSG00000165046.8	38249933	-0.0245929122281357	0.0342006415235565	False	False	38249944	A	T	0.0015120013017628062	0.06637225529146991	0.98184527696602	26.0	0.02278062264304475	0.3838049363238044	0.8724472556132391	16.0	1.0	False	False										LETM2	+
chr8	ENSG00000165046.8	38256571	0.0123701923233396	0.0292596235655492	False	False	38256583	T	A	-0.0014007394246045369	0.0710668357326812	0.9842944255990578	55.0	0.019710170154098823	0.3838049363238044	0.8724472556132391	16.0	1.0	False	False										LETM2	+
chr8	ENSG00000165046.8	38257468	-0.0024819194462156603	0.0180952078189397	False	False	38257496	AG	CT	0.026534390780306345	0.06817542099906422	0.697507806420983	38.0	0.3892075823143147	0.3838049363238044	0.8724472556132391	16.0	1.0	False	False										LETM2	+
chr8	ENSG00000165046.8	38265166	-0.013940818579954	0.0300989198646609	False	False	38265176	A	T	0.01890471061488388	0.06592626355045621	0.7745577833469723	23.0	0.2867553778535514	0.3838049363238044	0.8724472556132391	16.0	1.0	False	False										LETM2	+
chr8	ENSG00000165046.8	38299881	-0.0104614414211371	0.0268809365731235	False	False	38299913	GT	AC	0.03603814396630168	0.06618359804294359	0.586617390307657	25.0	0.5445177511038026	0.3838049363238044	0.8724472556132391	16.0	1.0	False	False										LETM2	+
chr8	ENSG00000165046.8	38304617	0.0039316229993773206	0.0193530716435212	False	False	38304670	AC	GT	-0.0007535904921863804	0.07179579547539812	0.991636100816698	59.0	0.010496303957584942	0.3838049363238044	0.8724472556132391	16.0	1.0	False	False										LETM2	+
chr8	ENSG00000165046.8	38309703	0.00631945487701788	0.023000021411912003	False	False	38309764	AC	GT	-0.05744170888883352	0.06626274127599452	0.3869242776462583	26.0	0.866877943512478	0.3838049363238044	0.8724472556132391	16.0	1.0	False	False										LETM2	+
chr8	ENSG00000165046.8	38324409	0.00106606361487278	0.0174477018861507	False	False	38324423	C	G	0.007424743658705116	0.06835670848063527	0.9136075519235092	39.0	0.10861762983816675	0.3838049363238044	0.8724472556132391	16.0	1.0	False	False										LETM2	+
chr8	ENSG00000165046.8	38335216	0.00230664252601262	0.0198486353631275	False	False	38335227	A	T	-0.02758333616696117	0.06724168469730428	0.6820479358194327	32.0	0.4102118543152294	0.3838049363238044	0.8724472556132391	16.0	1.0	False	False										LETM2	+
chr8	ENSG00000165046.8	38349410	-0.0011363371231159901	0.019539100277882998	False	False	38349420	A	T	0.019834719040765333	0.06949113118683535	0.7756016062106165	46.0	0.28542806401348225	0.3838049363238044	0.8724472556132391	16.0	1.0	False	False										LETM2	+
chr8	ENSG00000165046.8	38360598	-0.00364233396559608	0.0204697476921122	False	False	38360672	GTGTGT	ACACAC	0.018162509509185663	0.06480968010642522	0.7795339142842511	15.0	0.2802437765370953	0.3838049363238044	0.8724472556132391	16.0	1.0	False	False										LETM2	+
chr8	ENSG00000165046.8	38362014	0.000726217971281922	0.0162743314405891	False	False	38362029	T	A	-0.004694976946551491	0.06337172659548299	0.9410011956157835	4.0	0.07408630313200493	0.3838049363238044	0.8724472556132391	16.0	1.0	False	False										LETM2	+
chr8	ENSG00000165046.8	38156049	-0.0027030719866372103	0.0194524742929886	False	False	38156077	GT	AC	0.04098654152864439	0.06617096753710147	0.536268901127148	25.0	0.6194036909867398	0.3838049363238044	0.8724472556132391	16.0	1.0	False	False										LETM2	+
chr8	ENSG00000165046.8	38157677	-0.0074226320168998905	0.0238216003566315	False	False	38157692	AT	AT	-0.055204785379704274	0.06327578546957671	0.3838049363238044	4.0	0.8724472556132391	0.3838049363238044	0.8724472556132391	16.0	1.0	True	False	38290424.0	0.1578700663600988	0.32413769246233826	chr8:38290424						LETM2	+
chr8	ENSG00000196166.3	38299881	-0.0049378802613064205	0.0376429338047539	False	False	38299913	GT	AC										False	False										C8orf86	-
chr8	ENSG00000196166.3	38304617	-0.00130310729263567	0.0341433067628862	False	False	38304670	AC	GT										False	False										C8orf86	-
chr8	ENSG00000196166.3	38309703	-0.00450113651287297	0.0397642634485329	False	False	38309764	AC	GT										False	False										C8orf86	-
chr8	ENSG00000196166.3	38324409	-0.0101224070701516	0.0445124370880285	False	False	38324423	C	G										False	False										C8orf86	-
chr8	ENSG00000196166.3	38335216	0.0129633956071664	0.0414186404588373	False	False	38335227	A	T										False	False										C8orf86	-
chr8	ENSG00000196166.3	38349410	-0.00938178034618347	0.0382649426541746	False	False	38349420	A	T										False	False										C8orf86	-
chr8	ENSG00000196166.3	38360598	0.005783321343433129	0.0362899151131854	False	False	38360672	GTGTGT	ACACAC										False	False										C8orf86	-
chr8	ENSG00000196166.3	38362014	0.0013121080521112198	0.034335399814239	False	False	38362029	T	A										False	False										C8orf86	-
chr8	ENSG00000196166.3	38375467	0.00824800685255179	0.0734224428419329	False	False	38375501	T	A										False	False										C8orf86	-
chr8	ENSG00000196166.3	38375820	-0.0039027960286880203	0.0402449467021883	False	False	38375845	AATT	AATT										False	False										C8orf86	-
chr8	ENSG00000196166.3	38393489	-0.0252447046042059	0.0848612983958294	False	False	38393525	ATTT	AAAT										False	False										C8orf86	-
chr8	ENSG00000196166.3	38402947	-0.00012641206472081398	0.0470884704728736	False	False	38402969	AAAC	GTTT										False	False										C8orf86	-
chr8	ENSG00000196166.3	38413143	-0.0126063076373334	0.0504307220920696	False	False	38413161	T	A										False	False										C8orf86	-
chr8	ENSG00000196166.3	38416715	-0.0231917522697747	0.0642582631146027	False	False	38416729	GTTT	AAAC										False	False										C8orf86	-
chr8	ENSG00000196166.3	38425634	0.00048611573707030596	0.0349215278423498	False	False	38425659	AAAC	GTTT										False	False										C8orf86	-
chr8	ENSG00000196166.3	38431514	0.0314857050583048	0.0504347442907659	True	False	38431544	A	T										False	False										C8orf86	-
chr8	ENSG00000196166.3	38452930	-0.00923532994074013	0.0362263340761354	False	False	38452961	AT	AT										False	False										C8orf86	-
chr8	ENSG00000196166.3	38469816	-0.00957393493979108	0.0395754409666292	False	False	38469850	AAAT	ATTT										False	False										C8orf86	-
chr8	ENSG00000196166.3	38476654	0.0005186832755527571	0.0361619345969488	False	False	38476675	ATCCC	ATGGG										False	False										C8orf86	-
chr8	ENSG00000196166.3	38479806	0.0225568493806707	0.0665106840159183	False	False	38479835	AC	GT										False	False										C8orf86	-
chr8	ENSG00000078579.8	16750798	-0.000729465199516283	0.0232818415028714	False	False	16750813	AT	AT	-0.03676257101917954	0.06384447024692473	0.565269102448249	8.0	0.5758144891326799	0.02781506812036897	2.2134018837701537	13.0	0.684473801839941	False	False										FGF20	-
chr8	ENSG00000078579.8	16763840	0.00681575062383252	0.0215814245014773	False	False	16763886	GT	AC	0.004399789233673597	0.06551154410784077	0.9465115103711844	20.0	0.06716051794521825	0.02781506812036897	2.2134018837701537	13.0	0.684473801839941	False	False										FGF20	-
chr8	ENSG00000078579.8	16775209	0.0175631384691812	0.0294088250976993	False	False	16775238	ATTC	AATG	0.017896925310612745	0.06564270122729292	0.7853713103684392	21.0	0.2726415119427103	0.02781506812036897	2.2134018837701537	13.0	0.684473801839941	False	False										FGF20	-
chr8	ENSG00000078579.8	16818098	0.0356438659488375	0.0380489457649339	False	False	16818169	AC	GT	0.003302214146622369	0.06804101076031856	0.9613365475466784	37.0	0.04853270269976966	0.02781506812036897	2.2134018837701537	13.0	0.684473801839941	False	False										FGF20	-
chr8	ENSG00000078579.8	16845026	-0.004500244624722	0.0256920861897499	False	False	16845049	A	T	-0.01497709398340932	0.06725973450230402	0.8239937448182129	32.0	0.22267548473442564	0.02781506812036897	2.2134018837701537	13.0	0.684473801839941	False	False										FGF20	-
chr8	ENSG00000078579.8	16881302	0.00799952223362829	0.0251030130446244	False	False	16881314	T	A	0.07637924422347502	0.06913497845115447	0.27052936292662755	45.0	1.1047843788284217	0.02781506812036897	2.2134018837701537	13.0	0.684473801839941	False	False										FGF20	-
chr8	ENSG00000078579.8	16882726	-0.0030687944244177103	0.0457833055957688	False	False	16882737	T	A						0.02781506812036897	2.2134018837701537	13.0	0.684473801839941	False	False										FGF20	-
chr8	ENSG00000078579.8	16915333	-0.000755435755089036	0.0267426429954246	False	False	16915374	GTT	AAC	-0.027054410011088312	0.06412654859067403	0.6734776191574661	10.0	0.42189094229566654	0.02781506812036897	2.2134018837701537	13.0	0.684473801839941	False	False										FGF20	-
chr8	ENSG00000078579.8	16923582	0.00879038910805497	0.0289059589371815	False	False	16923592	T	A	0.05957826759616095	0.06610897535841606	0.3684260598213101	25.0	0.9012129937448242	0.02781506812036897	2.2134018837701537	13.0	0.684473801839941	False	False										FGF20	-
chr8	ENSG00000078579.8	16928148	-0.00131076057772365	0.0236391187002885	False	False	16928159	T	A	0.010636957622769491	0.06696116454071069	0.8739287448435046	30.0	0.15885263787941578	0.02781506812036897	2.2134018837701537	13.0	0.684473801839941	False	False										FGF20	-
chr8	ENSG00000078579.8	16932100	-0.00269262354332827	0.0209819783450831	False	False	16932143	GT	AC	-0.02142651040711309	0.072530969960634	0.7680018341082872	63.0	0.2954118829341766	0.02781506812036897	2.2134018837701537	13.0	0.684473801839941	False	False										FGF20	-
chr8	ENSG00000078579.8	16954465	0.00188797095351488	0.0241750999021882	False	False	16954506	GT	AC	0.014431994445480538	0.07070331383804886	0.8384669058426057	53.0	0.20412048123427542	0.02781506812036897	2.2134018837701537	13.0	0.684473801839941	False	False										FGF20	-
chr8	ENSG00000078579.8	16955833	-0.0101713662732761	0.0254285096642579	False	False	16955852	AAAC	GTTT	-0.09187811094060057	0.06427669395959125	0.15418516392708226	13.0	1.4294156292226459	0.02781506812036897	2.2134018837701537	13.0	0.684473801839941	False	False										FGF20	-
chr8	ENSG00000078674.13	17688906	0.141112323325896	0.0357403764697138	False	False	17688924	A	T	0.17497107073621473	0.06355395097885408	0.006354572872253119	13.0	2.7531108301108107	0.00046796936554537776	3.5451360505504774	15.0	0.04048508586532353	False	False										PCM1	+
chr8	ENSG00000078674.13	17692214	0.11011810402832302	0.0333745767933129	False	False	17692257	AAAT	ATTT	0.12575717065418496	0.06390427014573552	0.05022621423659033	12.0	1.967899333916061	0.00046796936554537776	3.5451360505504774	15.0	0.04048508586532353	False	False										PCM1	+
chr8	ENSG00000078674.13	17701017	0.00436369529870041	0.020926690170156997	False	False	17701064	GT	AC	-0.012141118672334665	0.0650896576321221	0.8521900615246916	17.0	0.18652915246466062	0.00046796936554537776	3.5451360505504774	15.0	0.04048508586532353	False	False										PCM1	+
chr8	ENSG00000078674.13	17708072	0.0987411405599937	0.0343536964238939	False	False	17708082	T	A	0.10429257765229727	0.06419771083167733	0.10557039222042068	13.0	1.6245529054103869	0.00046796936554537776	3.5451360505504774	15.0	0.04048508586532353	False	False										PCM1	+
chr8	ENSG00000078674.13	17718629	0.128366199978364	0.0408812197943322	False	False	17718641	A	T	0.09874001748184794	0.06786616134400578	0.1471490999759003	38.0	1.4549226820321564	0.00046796936554537776	3.5451360505504774	15.0	0.04048508586532353	False	False										PCM1	+
chr8	ENSG00000078674.13	17735123	0.164054800404311	0.04257972923514499	False	False	17735134	A	T	0.1864373989358876	0.06861846072723964	0.007150594364970989	48.0	2.7170151728844756	0.00046796936554537776	3.5451360505504774	15.0	0.04048508586532353	False	False										PCM1	+
chr8	ENSG00000078674.13	17741697	0.0038348132821936103	0.0287758376997506	False	False	17741713	CT	AG						0.00046796936554537776	3.5451360505504774	15.0	0.04048508586532353	False	False										PCM1	+
chr8	ENSG00000078674.13	17804342	-0.0420472958754213	0.0315139778874364	False	False	17804381	GT	AC	-0.032121700443875925	0.07032344637953976	0.6483265503155746	51.0	0.45677085094085446	0.00046796936554537776	3.5451360505504774	15.0	0.04048508586532353	False	False										PCM1	+
chr8	ENSG00000078674.13	17809734	-0.0419775980651598	0.0362514749216313	False	False	17809771	AAAT	ATTT	-0.029853279466587224	0.0643869520332909	0.6433140075743184	12.0	0.4636541802934197	0.00046796936554537776	3.5451360505504774	15.0	0.04048508586532353	False	False										PCM1	+
chr8	ENSG00000078674.13	17832367	-0.066875747305082	0.0471457330559457	False	False	17832402	AC	GT	0.005978869075591014	0.0677273355950904	0.9297363505867816	35.0	0.08827852185616507	0.00046796936554537776	3.5451360505504774	15.0	0.04048508586532353	False	False										PCM1	+
chr8	ENSG00000078674.13	17839415	0.13237844849237598	0.0439982072246182	False	False	17839426	A	T	0.16781073491437334	0.06723231356422048	0.013312150548817236	38.0	2.495983345182374	0.00046796936554537776	3.5451360505504774	15.0	0.04048508586532353	False	False										PCM1	+
chr8	ENSG00000078674.13	17899699	-0.0123820043080667	0.0272964811839039	False	False	17899733	T	A	0.03982257951469246	0.0635780040567592	0.5316586964878558	6.0	0.6263578120373343	0.00046796936554537776	3.5451360505504774	15.0	0.04048508586532353	False	False										PCM1	+
chr8	ENSG00000078674.13	17908192	0.0238529151401863	0.0356506630570378	False	False	17908237	GT	AC						0.00046796936554537776	3.5451360505504774	15.0	0.04048508586532353	False	False										PCM1	+
chr8	ENSG00000078674.13	17909157	-0.0156357065262975	0.0299912136471598	False	False	17909197	AT	AT						0.00046796936554537776	3.5451360505504774	15.0	0.04048508586532353	False	False										PCM1	+
chr8	ENSG00000078674.13	17923392	0.007466869667428759	0.0523646107056501	False	False	17923420	GT	AC	0.05662783722066639	0.0679321995888557	0.40543096520959004	37.0	0.8335934588220842	0.00046796936554537776	3.5451360505504774	15.0	0.04048508586532353	False	False										PCM1	+
chr8	ENSG00000078674.13	17924056	0.0733356321147595	0.0471963813764958	False	False	17924075	A	T	0.03985161500461512	0.0637070227772764	0.5321932569231833	7.0	0.6255450854129344	0.00046796936554537776	3.5451360505504774	15.0	0.04048508586532353	False	False										PCM1	+
chr8	ENSG00000078674.13	17927665	0.0489947268830327	0.0488378585748923	False	False	17927675	T	A	0.002591309512601975	0.06565299600259239	0.9685497880109204	21.0	0.03946978310783645	0.00046796936554537776	3.5451360505504774	15.0	0.04048508586532353	False	False										PCM1	+
chr8	ENSG00000104760.12	17688906	0.00141658600477351	0.0316141074566321	False	False	17688924	A	T	0.005866959836841254	0.06454861148720496	0.9276541286745448	13.0	0.09089211528592249	0.32091623074326303	0.9946336283033658	14.0	1.0	False	False										FGL1	-
chr8	ENSG00000104760.12	17692214	-0.0024209972713990398	0.0211639942969045	False	False	17692257	AAAT	ATTT	0.01362848794036439	0.06440968021871729	0.8326052057476826	12.0	0.21159067851425206	0.32091623074326303	0.9946336283033658	14.0	1.0	False	False										FGL1	-
chr8	ENSG00000104760.12	17701017	0.00592824320274635	0.0216673608457743	False	False	17701064	GT	AC	-0.038797538697492084	0.06504544535804432	0.5514342090967436	17.0	0.596468184419832	0.32091623074326303	0.9946336283033658	14.0	1.0	False	False										FGL1	-
chr8	ENSG00000104760.12	17708072	-0.00370952014011854	0.0253228652970643	False	False	17708082	T	A	0.06407140712359892	0.06441709318926926	0.32091623074326303	13.0	0.9946336283033658	0.32091623074326303	0.9946336283033658	14.0	1.0	True	False	17771154.0	0.9060515958097572	0.9436684156318791	chr8:17771154						FGL1	-
chr8	ENSG00000104760.12	17718629	0.00266668082115205	0.0191030572009013	False	False	17718641	A	T	-0.0006836299230198612	0.06819941801054714	0.992011446312146	38.0	0.010023984704886144	0.32091623074326303	0.9946336283033658	14.0	1.0	False	False										FGL1	-
chr8	ENSG00000104760.12	17735123	-0.0030611079291427	0.0237792417508008	False	False	17735134	A	T	-0.02500350007270956	0.06982119410511388	0.7206312614127898	48.0	0.35810759745912507	0.32091623074326303	0.9946336283033658	14.0	1.0	False	False										FGL1	-
chr8	ENSG00000104760.12	17741697	-0.00724839882171293	0.0289364619333031	False	False	17741713	CT	AG						0.32091623074326303	0.9946336283033658	14.0	1.0	False	False										FGL1	-
chr8	ENSG00000104760.12	17744281	-0.0070698188754464404	0.0240915923327829	False	False	17744325	AGAGG	CCTCT	-0.007368769855245305	0.06311772663255727	0.9071543461736368	2.0	0.11674643952471443	0.32091623074326303	0.9946336283033658	14.0	1.0	False	False										FGL1	-
chr8	ENSG00000104760.12	17804342	-0.00414874846267531	0.0221832743635505	False	False	17804381	GT	AC	-0.03937997024944294	0.07030517698299084	0.5760120818356007	51.0	0.5601290251921315	0.32091623074326303	0.9946336283033658	14.0	1.0	False	False										FGL1	-
chr8	ENSG00000104760.12	17809734	-0.0058269253827831395	0.0290018066612647	False	False	17809771	AAAT	ATTT	0.058021601807014475	0.0643071433640961	0.3678209589992796	12.0	0.9022574907192821	0.32091623074326303	0.9946336283033658	14.0	1.0	False	False										FGL1	-
chr8	ENSG00000104760.12	17832367	0.0143907527331551	0.0358825785166083	False	False	17832402	AC	GT	0.04565717712559905	0.06765791660781954	0.5005027252920651	35.0	0.6748238700616779	0.32091623074326303	0.9946336283033658	14.0	1.0	False	False										FGL1	-
chr8	ENSG00000104760.12	17839415	-0.000105997655261462	0.0195081319235246	False	False	17839426	A	T	-0.006607047254237497	0.06819794537335333	0.9229115876081548	38.0	0.09688044438973727	0.32091623074326303	0.9946336283033658	14.0	1.0	False	False										FGL1	-
chr8	ENSG00000104760.12	17640589	-0.0016931007589650199	0.0269724694258004	False	False	17640605	AAAC	GTTT	-0.027872300199827667	0.06309491790046799	0.6590490870828165	2.0	0.44175190534039716	0.32091623074326303	0.9946336283033658	14.0	1.0	False	False										FGL1	-
chr8	ENSG00000104760.12	17654924	-0.0053806014650875705	0.0193961180622185	False	False	17654952	AAAAT	ATTTT	-0.047952763646887456	0.06368432476973049	0.4521843515928715	7.0	0.752975929638492	0.32091623074326303	0.9946336283033658	14.0	1.0	False	False										FGL1	-
chr8	ENSG00000104760.12	17657449	-0.0287486700495731	0.0309723368458435	True	False	17657460	A	T	0.02218017559809948	0.06650264615835894	0.7390486104284844	27.0	0.3335232036524246	0.32091623074326303	0.9946336283033658	14.0	1.0	False	False										FGL1	-
chr8	ENSG00000104763.13	17832367	-0.0020717207705564103	0.0173665727361008	False	False	17832402	AC	GT	-0.009425277739315951	0.06772553771920667	0.8894452904189779	35.0	0.13916873983922587	0.021799995543824755	2.309412996176162	11.0	0.5257001117788674	False	False										ASAH1	-
chr8	ENSG00000104763.13	17839415	-0.0597351498778572	0.0574541414358741	False	False	17839426	A	T	-0.07443778702582866	0.06801022549186557	0.2749565698454574	38.0	1.094508751992476	0.021799995543824755	2.309412996176162	11.0	0.5257001117788674	False	False										ASAH1	-
chr8	ENSG00000104763.13	17899699	0.0104151759550915	0.0202621031673614	False	False	17899733	T	A	0.04466375753276251	0.06356497994300067	0.4829372910014447	6.0	0.7026472370920739	0.021799995543824755	2.309412996176162	11.0	0.5257001117788674	False	False										ASAH1	-
chr8	ENSG00000104763.13	17908192	-0.144636857587622	0.0824010457175001	False	False	17908237	GT	AC						0.021799995543824755	2.309412996176162	11.0	0.5257001117788674	False	False										ASAH1	-
chr8	ENSG00000104763.13	17909157	0.10998848512131099	0.0445897397043179	True	False	17909197	AT	AT						0.021799995543824755	2.309412996176162	11.0	0.5257001117788674	False	False										ASAH1	-
chr8	ENSG00000104763.13	17923392	0.0895767331678351	0.0610503342833008	False	False	17923420	GT	AC	0.1065652022103379	0.06765393482020683	0.1166849623069584	37.0	1.5751515783012384	0.021799995543824755	2.309412996176162	11.0	0.5257001117788674	False	False										ASAH1	-
chr8	ENSG00000104763.13	17924056	-0.11442805631002499	0.0574176971624826	False	False	17924075	A	T	-0.12705284832625546	0.06324097588930501	0.0456268052440793	7.0	2.0090273203349156	0.021799995543824755	2.309412996176162	11.0	0.5257001117788674	False	False										ASAH1	-
chr8	ENSG00000104763.13	17985970	0.0565436125937317	0.0340908209522467	False	False	17985990	AG	CT	0.04184454644656803	0.06490008659641604	0.5197106473947146	16.0	0.6447533222379214	0.021799995543824755	2.309412996176162	11.0	0.5257001117788674	False	False										ASAH1	-
chr8	ENSG00000104763.13	18010573	-0.0122537803865309	0.0308534842463476	False	False	18010583	T	A	-0.0952817992375129	0.06666028522748872	0.15429906143639402	30.0	1.4293638095358991	0.021799995543824755	2.309412996176162	11.0	0.5257001117788674	False	False										ASAH1	-
chr8	ENSG00000104763.13	18010921	-0.0468430803042341	0.0352667780111311	False	False	18010939	AT	AT	-0.10513190394139953	0.06945597948845557	0.1316553372912085	48.0	1.5136479928106654	0.021799995543824755	2.309412996176162	11.0	0.5257001117788674	False	False										ASAH1	-
chr8	ENSG00000104763.13	18028404	-0.00694745911790607	0.0293342983968716	False	False	18028424	T	A	-0.08533952238648748	0.06404792775142247	0.1839714892922606	11.0	1.3324322172873444	0.021799995543824755	2.309412996176162	11.0	0.5257001117788674	False	False										ASAH1	-
chr8	ENSG00000104763.13	18030656	-0.00244643754272841	0.0170905185584182	False	False	18030687	AC	GT	-0.002912476241218111	0.06637204965715819	0.9650377836802626	26.0	0.04388106524150413	0.021799995543824755	2.309412996176162	11.0	0.5257001117788674	False	False										ASAH1	-
chr8	ENSG00000079102.12	92875637	0.0150537303806673	0.0488776912537801	False	False	92875648	T	A						0.09830871637771182	1.659534939919729	19.0	1.0	False	False										RUNX1T1	-
chr8	ENSG00000079102.12	92877033	0.0215171823745252	0.028335171374356	False	False	92877067	AC	GT	0.1062944220285666	0.0640507285937035	0.09830871637771182	12.0	1.659534939919729	0.09830871637771182	1.659534939919729	19.0	1.0	True	False	92874936.0	0.8642065163187237	0.9177550334698666	chr8:92874936						RUNX1T1	-
chr8	ENSG00000079102.12	92893410	0.00795439064237548	0.0215869683947145	False	False	92893426	A	T	0.036675001748347216	0.06450629634147982	0.5701937238968842	13.0	0.5685491778073747	0.09830871637771182	1.659534939919729	19.0	1.0	False	False										RUNX1T1	-
chr8	ENSG00000079102.12	92903134	-0.0103255287540913	0.0313572260720825	False	False	92903149	A	T	-0.08684591069592904	0.06907555046536545	0.2100694467110324	45.0	1.2572597700755734	0.09830871637771182	1.659534939919729	19.0	1.0	False	False										RUNX1T1	-
chr8	ENSG00000079102.12	92912949	0.00104985710639816	0.0208409456964387	False	False	92912993	AC	GT	0.007696473283872547	0.06481845248668681	0.9055823555170388	15.0	0.11873892369542978	0.09830871637771182	1.659534939919729	19.0	1.0	False	False										RUNX1T1	-
chr8	ENSG00000079102.12	92939529	0.0140788291806281	0.0236203507830218	False	False	92939539	A	T	0.09506239362700114	0.06412394447030814	0.13951934547909842	12.0	1.4824788838593468	0.09830871637771182	1.659534939919729	19.0	1.0	False	False										RUNX1T1	-
chr8	ENSG00000079102.12	92965237	-0.016801807862987	0.0280553044414609	False	False	92965247	T	A	-0.09844518152725827	0.06561775164886753	0.13491262216330638	23.0	1.500282759672356	0.09830871637771182	1.659534939919729	19.0	1.0	False	False										RUNX1T1	-
chr8	ENSG00000079102.12	92981301	0.00176116830769782	0.0205503576415702	False	False	92981317	A	T	-0.016018029246898654	0.06787571397182163	0.8136625636567232	36.0	0.23599058204453635	0.09830871637771182	1.659534939919729	19.0	1.0	False	False										RUNX1T1	-
chr8	ENSG00000079102.12	93018214	0.0159944486858875	0.0284992373214176	False	False	93018242	AC	GT	0.014808253737824038	0.06564601767280646	0.8217287565563793	21.0	0.22557733527159993	0.09830871637771182	1.659534939919729	19.0	1.0	False	False										RUNX1T1	-
chr8	ENSG00000079102.12	93026506	0.0289100478486979	0.0355666933797542	False	False	93026531	AC	GT	0.011677266592199436	0.06468021243411888	0.8568828483609437	14.0	0.18053847000106119	0.09830871637771182	1.659534939919729	19.0	1.0	False	False										RUNX1T1	-
chr8	ENSG00000079102.12	93047999	-0.0366125208019278	0.0448886251630471	False	False	93048016	AT	AT	-0.012194125087710577	0.06579027755226532	0.8531183880337372	22.0	0.1853484365987555	0.09830871637771182	1.659534939919729	19.0	1.0	False	False										RUNX1T1	-
chr8	ENSG00000079102.12	93050275	0.0314292041038798	0.0413411460999815	False	False	93050304	ATTT	AAAT	0.003088077433897822	0.06441535549831358	0.9618036990414176	12.0	0.04794008214359182	0.09830871637771182	1.659534939919729	19.0	1.0	False	False										RUNX1T1	-
chr8	ENSG00000079102.12	93073151	0.037297441490094	0.0406687953029904	False	False	93073178	AG	CT	0.07722661518814652	0.06706639007960935	0.2507728577608616	32.0	1.1514950349418949	0.09830871637771182	1.659534939919729	19.0	1.0	False	False										RUNX1T1	-
chr8	ENSG00000079102.12	93083727	-0.0364498150278749	0.0415985702651933	False	False	93083738	T	A	-0.047777688311463215	0.06765119975270115	0.4807956956350418	35.0	0.7062356393695083	0.09830871637771182	1.659534939919729	19.0	1.0	False	False										RUNX1T1	-
chr8	ENSG00000079102.12	93130028	0.007404666089593909	0.0262863528646166	False	False	93130040	A	T	0.000999464769716272	0.06933748989648432	0.9885131132854444	45.0	0.014414493100462653	0.09830871637771182	1.659534939919729	19.0	1.0	False	False										RUNX1T1	-
chr8	ENSG00000079102.12	93138626	-0.0019560893753269803	0.0332736223271254	False	False	93138666	AC	GT	0.03808278562952196	0.06647075680922171	0.5672647728026528	27.0	0.5729254104752214	0.09830871637771182	1.659534939919729	19.0	1.0	False	False										RUNX1T1	-
chr8	ENSG00000079102.12	93171183	0.00681874580480647	0.0289479678185333	False	False	93171201	AAT	ATT	-0.008889429872601171	0.06757106788247999	0.8954556778676347	34.0	0.13155674686186286	0.09830871637771182	1.659534939919729	19.0	1.0	False	False										RUNX1T1	-
chr8	ENSG00000079102.12	93191133	0.0162420932171448	0.0255033576953113	False	False	93191157	ATTT	AAAT	0.01205359104793433	0.06375303949211457	0.8501962571615984	7.0	0.18906692361585686	0.09830871637771182	1.659534939919729	19.0	1.0	False	False										RUNX1T1	-
chr8	ENSG00000079102.12	93201679	0.0399961024540784	0.0296535990409494	True	False	93201722	AACAAC	GTTGTT	0.06447758248754233	0.06401654368727568	0.31483964702446904	10.0	1.0072018696060638	0.09830871637771182	1.659534939919729	19.0	1.0	False	False										RUNX1T1	-
chr8	ENSG00000079102.12	93205771	-0.00225496771535559	0.0224966815975924	False	False	93205792	ATT	AAT	0.0574695512199028	0.0637820667868515	0.3684572638787305	8.0	0.9010299307477128	0.09830871637771182	1.659534939919729	19.0	1.0	False	False										RUNX1T1	-
chr8	ENSG00000079112.5	95052621	-0.00985263868280392	0.0261480790444216	False	False	95052652	ATTT	AAAT	-0.05238750057988558	0.06379992802065522	0.4123752605322798	8.0	0.8211216251360838	0.0014462890443030275	3.225692000184578	16.0	0.10218792567399011	False	False										CDH17	-
chr8	ENSG00000079112.5	95074913	-0.0117670399617156	0.0283694701099457	False	False	95074938	ATTT	AAAT	-0.05442712714702207	0.06366316620321652	0.3934254217722647	7.0	0.8549233472505517	0.0014462890443030275	3.225692000184578	16.0	0.10218792567399011	False	False										CDH17	-
chr8	ENSG00000079112.5	95080762	0.00860073775910318	0.0311928595777249	False	False	95080797	AC	GT	0.11252836992048636	0.06745325624928349	0.09670991747682972	36.0	1.6682422195397228	0.0014462890443030275	3.225692000184578	16.0	0.10218792567399011	False	False										CDH17	-
chr8	ENSG00000079112.5	95116387	-0.00499612781717793	0.0230051032241738	False	False	95116457	AC	GT	-0.08971773645917068	0.06776698665568556	0.18693059598294906	37.0	1.3239150932741597	0.0014462890443030275	3.225692000184578	16.0	0.10218792567399011	False	False										CDH17	-
chr8	ENSG00000079112.5	95143868	0.0356143270254033	0.0450231414438275	False	False	95143878	T	A	0.16890875794614768	0.06284158142222959	0.0076823657123655876	7.0	2.6878502119680565	0.0014462890443030275	3.225692000184578	16.0	0.10218792567399011	False	False										CDH17	-
chr8	ENSG00000079112.5	95152114	0.0277052952428651	0.0413209224126956	False	False	95152140	A	T	0.15132875960734107	0.06434479442800176	0.019503606143185415	17.0	2.3518415273930127	0.0014462890443030275	3.225692000184578	16.0	0.10218792567399011	False	False										CDH17	-
chr8	ENSG00000079112.5	95154971	0.00876928526261727	0.0278936421780308	False	False	95154989	AAAC	GTTT	0.09250095786573474	0.06310072183072002	0.14393024453490372	4.0	1.4659255105494131	0.0014462890443030275	3.225692000184578	16.0	0.10218792567399011	False	False										CDH17	-
chr8	ENSG00000079112.5	95197505	-0.0282671242990257	0.0463935186534231	False	False	95197542	AC	GT	-0.16937467471614007	0.0676879709626571	0.013094851898046742	41.0	2.5022861862646564	0.0014462890443030275	3.225692000184578	16.0	0.10218792567399011	False	False										CDH17	-
chr8	ENSG00000079112.5	95222150	0.0839259057568907	0.0642107889085105	False	False	95222160	T	A	0.19406272759791485	0.0641292650822406	0.002754060853443056	19.0	3.026118065582774	0.0014462890443030275	3.225692000184578	16.0	0.10218792567399011	False	False										CDH17	-
chr8	ENSG00000079112.5	95239903	0.00848536138939372	0.0316271538851961	False	False	95239913	A	T	0.07262818320075305	0.06882431557457952	0.2925147469679771	43.0	1.055269240157595	0.0014462890443030275	3.225692000184578	16.0	0.10218792567399011	False	False										CDH17	-
chr8	ENSG00000079112.5	95255824	-0.00935407842311157	0.0263774436720585	False	False	95255835	A	T	-0.025882786235307983	0.06373631150270857	0.6850282528467054	7.0	0.4060916865923133	0.0014462890443030275	3.225692000184578	16.0	0.10218792567399011	False	False										CDH17	-
chr8	ENSG00000079112.5	95256433	0.00383147042795767	0.0321853703640867	False	False	95256451	AC	GT	-0.026491738174313502	0.06770477561681609	0.6959701163137204	35.0	0.3912831544446275	0.0014462890443030275	3.225692000184578	16.0	0.10218792567399011	False	False										CDH17	-
chr8	ENSG00000079112.5	95259732	-0.0180079059252897	0.032479763961485	False	False	95259756	GT	AC	-0.04637137295604854	0.0634317545314982	0.4654426923622154	5.0	0.7310435175338242	0.0014462890443030275	3.225692000184578	16.0	0.10218792567399011	False	False										CDH17	-
chr8	ENSG00000079112.5	95278234	0.006932115297873321	0.022781733884492	False	False	95278260	CTTT	AAAG	0.013696061658165476	0.06536591344559609	0.8342175165838749	19.0	0.20952910984047793	0.0014462890443030275	3.225692000184578	16.0	0.10218792567399011	False	False										CDH17	-
chr8	ENSG00000079112.5	95307858	-0.00901397418018042	0.0280815086236742	False	False	95307869	A	T	-0.09492920121121567	0.06592754019340864	0.1512667403629531	25.0	1.4399020641863198	0.0014462890443030275	3.225692000184578	16.0	0.10218792567399011	False	False										CDH17	-
chr8	ENSG00000164949.3	95197505	-0.0101136039014441	0.031444321321687	False	False	95197542	AC	GT	0.04990032844952234	0.0685947202579551	0.4677431347262608	41.0	0.7274660245259222	0.01831093862951201	2.3759317589913405	12.0	0.49653679175180115	False	False										GEM	-
chr8	ENSG00000164949.3	95218395	-0.00045996228671303397	0.022707708210136002	False	False	95218405	A	T	-0.025619396629926596	0.06709357612529472	0.7029410330693578	31.0	0.38184574603809074	0.01831093862951201	2.3759317589913405	12.0	0.49653679175180115	False	False										GEM	-
chr8	ENSG00000164949.3	95222150	-0.000769320074061403	0.0219970812418409	False	False	95222160	T	A	0.04467519616950595	0.06530677530744022	0.4946002223136756	19.0	0.6840821026484862	0.01831093862951201	2.3759317589913405	12.0	0.49653679175180115	False	False										GEM	-
chr8	ENSG00000164949.3	95239903	0.0131699619254818	0.0283268706614251	False	False	95239913	A	T	0.05671441090423913	0.0688954859118327	0.41133101483673584	43.0	0.8231948748691315	0.01831093862951201	2.3759317589913405	12.0	0.49653679175180115	False	False										GEM	-
chr8	ENSG00000164949.3	95255824	0.0428847435483925	0.0311862560376258	True	False	95255835	A	T	0.07431760231434185	0.06358135733014893	0.24359209498266216	7.0	1.1688583797990426	0.01831093862951201	2.3759317589913405	12.0	0.49653679175180115	False	False										GEM	-
chr8	ENSG00000164949.3	95256433	0.0377124784410068	0.0381358762267104	False	False	95256451	AC	GT	0.11966265812223488	0.06724189007581842	0.07653701891942367	35.0	1.7795849876811844	0.01831093862951201	2.3759317589913405	12.0	0.49653679175180115	False	False										GEM	-
chr8	ENSG00000164949.3	95259732	0.0228942821660163	0.0280472281704268	False	False	95259756	GT	AC	0.024011126165861797	0.06348175588246087	0.7055783636478334	5.0	0.37823664188368394	0.01831093862951201	2.3759317589913405	12.0	0.49653679175180115	False	False										GEM	-
chr8	ENSG00000164949.3	95307858	-0.0154511925255657	0.0279068928576202	False	False	95307869	A	T	-0.06112780237886194	0.06610277059035231	0.3560794326755673	25.0	0.9247388851169202	0.01831093862951201	2.3759317589913405	12.0	0.49653679175180115	False	False										GEM	-
chr8	ENSG00000164949.3	95345795	0.00103462588704257	0.0189096632703485	False	False	95345832	AAT	ATT	-0.022626063690563355	0.06297795221540248	0.719694267230329	1.0	0.3592695998303627	0.01831093862951201	2.3759317589913405	12.0	0.49653679175180115	False	False										GEM	-
chr8	ENSG00000164949.3	95350631	-0.0022548468895367104	0.0185717805992619	False	False	95350641	A	T	-0.013214943591366973	0.0671097449075617	0.8440738855739376	31.0	0.19691541980333108	0.01831093862951201	2.3759317589913405	12.0	0.49653679175180115	False	False										GEM	-
chr8	ENSG00000164949.3	95363772	0.0032149550297279	0.017254300002093003	False	False	95363787	AC	GT	0.03362694330731475	0.06308374338936429	0.5944689221091548	2.0	0.5330524395130322	0.01831093862951201	2.3759317589913405	12.0	0.49653679175180115	False	False										GEM	-
chr8	ENSG00000197275.8	95307858	-0.0268673599463275	0.0381971482131683	True	False	95307869	A	T	-0.10140374217362992	0.06588524317223729	0.12516741362313225	25.0	1.5390964241953258	0.12516741362313225	1.5390964241953258	32.0	1.0	True	False	95311586.0	0.2371129130975637	0.4076454385475059	chr8:95311586						RAD54B	-
chr8	ENSG00000197275.8	95562935	-9.75686894569943e-05	0.0288586102385244	False	False	95562961	ATTT	AAAT						0.12516741362313225	1.5390964241953258	32.0	1.0	False	False										RAD54B	-
chr8	ENSG00000197275.8	95581669	-0.0135616830185566	0.0289813560315745	False	False	95581702	GT	AC	-0.04165530670621705	0.06878308632280937	0.5454286516450417	42.0	0.605603919991645	0.12516741362313225	1.5390964241953258	32.0	1.0	False	False										RAD54B	-
chr8	ENSG00000197275.8	95583324	-0.0013832205096386198	0.0171053447808185	False	False	95583345	GTTT	AAAC	-0.0325202478772268	0.06346647684706501	0.6088268507113893	5.0	0.5124003961270884	0.12516741362313225	1.5390964241953258	32.0	1.0	False	False										RAD54B	-
chr8	ENSG00000197275.8	95418232	0.00847469309082736	0.0254361482251285	False	False	95418256	AC	GT	0.08943250191361854	0.06456062968937439	0.16727349082955575	15.0	1.3852482905435115	0.12516741362313225	1.5390964241953258	32.0	1.0	False	False										RAD54B	-
chr8	ENSG00000197275.8	95421592	0.00590198008902344	0.020405315028854	False	False	95421618	T	A	0.06469264967922855	0.06919227881409812	0.3508883510395462	45.0	0.9349692015931588	0.12516741362313225	1.5390964241953258	32.0	1.0	False	False										RAD54B	-
chr8	ENSG00000197275.8	95440160	-0.0037428603760453205	0.0209628770094351	False	False	95440170	A	T	-0.045636104215264574	0.06689518425936504	0.4958184956032146	30.0	0.6822031319672419	0.12516741362313225	1.5390964241953258	32.0	1.0	False	False										RAD54B	-
chr8	ENSG00000197275.8	95455754	-0.00491183304364671	0.021224980076862996	False	False	95455766	A	T	-0.03257550505120622	0.06997684618720086	0.6420568946527783	49.0	0.46551833679472754	0.12516741362313225	1.5390964241953258	32.0	1.0	False	False										RAD54B	-
chr8	ENSG00000197275.8	95461277	-0.0119562682514716	0.0274679214310781	False	False	95461304	AC	GT	-0.04077607324560111	0.06531767577457581	0.5330563476467325	19.0	0.6242731812186243	0.12516741362313225	1.5390964241953258	32.0	1.0	False	False										RAD54B	-
chr8	ENSG00000197275.8	95472386	-0.00465922489603403	0.0211668396162197	False	False	95472396	A	T	-0.00958403496146195	0.06696187745738777	0.8863193326992173	30.0	0.14312673606800974	0.12516741362313225	1.5390964241953258	32.0	1.0	False	False										RAD54B	-
chr8	ENSG00000197275.8	95475410	-0.0069084622234031	0.0218005923869688	False	False	95475441	AAAT	ATTT	-0.07130717649576487	0.06398672980286639	0.2662061704038193	10.0	1.1144057012360484	0.12516741362313225	1.5390964241953258	32.0	1.0	False	False										RAD54B	-
chr8	ENSG00000197275.8	95480761	-0.00747555444311719	0.0288443096411605	False	False	95480771	A	T	-0.034576001270003445	0.06589862108922792	0.6003077007610791	23.0	0.5246847460311335	0.12516741362313225	1.5390964241953258	32.0	1.0	False	False										RAD54B	-
chr8	ENSG00000197275.8	95482999	-0.0105993322816983	0.0274457745906479	False	False	95483009	A	T	-0.06198782593990956	0.06496927270573412	0.3410042509724229	17.0	0.9541098946985531	0.12516741362313225	1.5390964241953258	32.0	1.0	False	False										RAD54B	-
chr8	ENSG00000197275.8	95493211	-0.0139487193605795	0.0278966784736587	False	False	95493225	T	A	-0.07590314149756533	0.06318960799591912	0.2308162796654513	4.0	1.2011965876171802	0.12516741362313225	1.5390964241953258	32.0	1.0	False	False										RAD54B	-
chr8	ENSG00000197275.8	95496656	-0.00467900044535107	0.0246273746614825	False	False	95496684	AAAAC	GTTTT	-0.021315019472812	0.06400389556359076	0.7393999411807808	9.0	0.3330269085205066	0.12516741362313225	1.5390964241953258	32.0	1.0	False	False										RAD54B	-
chr8	ENSG00000197275.8	95507238	0.0007381051181237269	0.017209324040738	False	False	95507249	T	A	0.007973095215203653	0.06651689617519613	0.9046960127062358	27.0	0.11986571343021846	0.12516741362313225	1.5390964241953258	32.0	1.0	False	False										RAD54B	-
chr8	ENSG00000197275.8	95509635	-0.009719854850347	0.0254524031524689	False	False	95509669	CTTT	AAAG	-0.08844656175425539	0.06456633634266139	0.17202291131259814	15.0	1.3698556672761908	0.12516741362313225	1.5390964241953258	32.0	1.0	False	False										RAD54B	-
chr8	ENSG00000197275.8	95511307	-0.00318614354787075	0.0186162413467799	False	False	95511332	AAAAT	ATTTT	-0.053184314725348784	0.06328273487136903	0.40147709661532016	4.0	0.8404237717199378	0.12516741362313225	1.5390964241953258	32.0	1.0	False	False										RAD54B	-
chr8	ENSG00000197275.8	95516099	-0.0232130356796809	0.0503570766932272	False	False	95516116	A	T	-0.006858402647918885	0.06651744605518213	0.9179696209309008	27.0	0.10310682467016594	0.12516741362313225	1.5390964241953258	32.0	1.0	False	False										RAD54B	-
chr8	ENSG00000197275.8	95517704	0.017941333310431	0.0288790397233995	False	False	95517718	T	A	0.047791209734232336	0.06330001238039361	0.4509653331512242	4.0	0.7549952667787324	0.12516741362313225	1.5390964241953258	32.0	1.0	False	False										RAD54B	-
chr8	ENSG00000197275.8	95521854	0.00300111301159246	0.0173091639565761	False	False	95521880	AC	GT	0.017705744500039644	0.06427235780438041	0.7831826184741869	11.0	0.27547992799531196	0.12516741362313225	1.5390964241953258	32.0	1.0	False	False										RAD54B	-
chr8	ENSG00000197275.8	95526306	-0.01445060979	0.0270788602682925	False	False	95526340	AC	GT	-0.048776387175915065	0.06317027351702895	0.4407599475658893	3.0	0.7721414592698622	0.12516741362313225	1.5390964241953258	32.0	1.0	False	False										RAD54B	-
chr8	ENSG00000197275.8	95533271	-0.00345322003252822	0.0187563376870272	False	False	95533282	T	A	-0.032648222701078894	0.06492235198411729	0.6155148744835217	16.0	0.5028810833758149	0.12516741362313225	1.5390964241953258	32.0	1.0	False	False										RAD54B	-
chr8	ENSG00000197275.8	95536529	0.00889874768560588	0.0340510886785975	False	False	95536550	GTTT	AAAC	0.062184876238193625	0.06350533278532643	0.3284357397224725	6.0	0.9792071549078173	0.12516741362313225	1.5390964241953258	32.0	1.0	False	False										RAD54B	-
chr8	ENSG00000197275.8	95547006	0.00826486470225701	0.0213927653399175	False	False	95547017	T	A	0.011415020748384087	0.06966876197167983	0.8700121971021526	47.0	0.16384704457679702	0.12516741362313225	1.5390964241953258	32.0	1.0	False	False										RAD54B	-
chr8	ENSG00000197275.8	95345795	-0.00395821297995033	0.019118289195661	False	False	95345832	AAT	ATT	0.028335917886359814	0.06296878401988247	0.6530976952506589	1.0	0.44999944539841696	0.12516741362313225	1.5390964241953258	32.0	1.0	False	False										RAD54B	-
chr8	ENSG00000197275.8	95350631	0.0142113084949248	0.0260452911575577	False	False	95350641	A	T	0.06985539728416257	0.0669516506827529	0.2979114241977848	31.0	1.0433707992528658	0.12516741362313225	1.5390964241953258	32.0	1.0	False	False										RAD54B	-
chr8	ENSG00000197275.8	95363772	0.00405231480967875	0.0205250026608205	False	False	95363787	AC	GT	0.02784175546547559	0.0630949716287366	0.6593992785856304	2.0	0.4412674219001481	0.12516741362313225	1.5390964241953258	32.0	1.0	False	False										RAD54B	-
chr8	ENSG00000197275.8	95374723	0.0040685025084903894	0.0206801591674155	False	False	95374734	AT	AT	0.07468639698502501	0.06319543035769247	0.2383997047313736	4.0	1.1818322394877685	0.12516741362313225	1.5390964241953258	32.0	1.0	False	False										RAD54B	-
chr8	ENSG00000197275.8	95375306	-0.0174190358865422	0.0322493161504432	False	False	95375317	A	T	-0.037165361347936736	0.06518773987054062	0.5691354878536838	18.0	0.5701280857680473	0.12516741362313225	1.5390964241953258	32.0	1.0	False	False										RAD54B	-
chr8	ENSG00000197275.8	95380290	0.0123574049402413	0.0315228732341483	False	False	95380332	ACAT	ATGT	0.013805695535541413	0.06536581488385716	0.8329098350572912	19.0	0.21120666146473588	0.12516741362313225	1.5390964241953258	32.0	1.0	False	False										RAD54B	-
chr8	ENSG00000197275.8	95393356	0.0121837493845285	0.026224086847889	False	False	95393366	A	T	0.030292106049287577	0.06359927648071836	0.6342842764502583	6.0	0.47629639400805684	0.12516741362313225	1.5390964241953258	32.0	1.0	False	False										RAD54B	-
chr8	ENSG00000197275.8	95398805	-0.0060941072571508	0.022769413202471	False	False	95398834	GT	AC	-0.0315041992320521	0.06385594391430391	0.6221976300888531	8.0	0.4933636134849316	0.12516741362313225	1.5390964241953258	32.0	1.0	False	False										RAD54B	-
chr8	ENSG00000079459.8	11582229	0.0518247036064939	0.0373014797721172	False	False	11582242	GT	AC	0.09663316669724517	0.06269927061846536	0.12451879331317492	1.0	1.5412167596856547	0.016179701636666724	2.4247893914678595	17.0	0.5734432877567794	False	False										FDFT1	+
chr8	ENSG00000079459.8	11603737	-0.0039833030718404395	0.018511638004580003	False	False	11603757	A	T	0.011354332314329071	0.06522860223492538	0.8619604349336565	18.0	0.17406983938480927	0.016179701636666724	2.4247893914678595	17.0	0.5734432877567794	False	False										FDFT1	+
chr8	ENSG00000079459.8	11620056	0.0469374116250775	0.0311276122990992	True	False	11620096	AC	GT	0.05324853431583837	0.06584450040067114	0.4195226876916152	23.0	0.8087013188924678	0.016179701636666724	2.4247893914678595	17.0	0.5734432877567794	False	False										FDFT1	+
chr8	ENSG00000079459.8	11621767	-0.0142894757449847	0.0392045385450988	False	False	11621809	AAAC	GTTT	0.054866576603874735	0.06340441303112633	0.3876867601133973	5.0	0.8653431832408854	0.016179701636666724	2.4247893914678595	17.0	0.5734432877567794	False	False										FDFT1	+
chr8	ENSG00000079459.8	11644526	0.0026356725233878603	0.0411441633870989	False	False	11644538	T	A	0.054266858824139036	0.06732064076402508	0.421058313511248	33.0	0.806095399691119	0.016179701636666724	2.4247893914678595	17.0	0.5734432877567794	False	False										FDFT1	+
chr8	ENSG00000079459.8	11646455	-0.0717541146180229	0.0505740669450223	False	False	11646470	GT	AC	-0.08726907732605076	0.06403718277258141	0.1742162346094915	11.0	1.3627875797718019	0.016179701636666724	2.4247893914678595	17.0	0.5734432877567794	False	False										FDFT1	+
chr8	ENSG00000079459.8	11655584	0.0716011941668941	0.0568796300467299	False	False	11655603	T	A	0.09341024162005147	0.06360832081240166	0.14324511914845114	8.0	1.4685223635370572	0.016179701636666724	2.4247893914678595	17.0	0.5734432877567794	False	False										FDFT1	+
chr8	ENSG00000079459.8	11666214	-0.0206613680581216	0.0274095912346952	False	False	11666257	ACTCCC	AGTGGG	-0.003030877974273776	0.06414973526109619	0.9623552321323734	10.0	0.047246928797722756	0.016179701636666724	2.4247893914678595	17.0	0.5734432877567794	False	False										FDFT1	+
chr8	ENSG00000079459.8	11675332	0.0268880265932295	0.0527475228009589	False	False	11675342	T	A	0.027508298628251857	0.07050786955501465	0.6968423939310993	52.0	0.39014508312136936	0.016179701636666724	2.4247893914678595	17.0	0.5734432877567794	False	False										FDFT1	+
chr8	ENSG00000079459.8	11682104	-0.0256916660204041	0.0497526029052549	False	False	11682115	T	A	-0.019139389620164773	0.06771613997859577	0.7777198631133744	35.0	0.282641474044659	0.016179701636666724	2.4247893914678595	17.0	0.5734432877567794	False	False										FDFT1	+
chr8	ENSG00000079459.8	11685802	0.05254780520603	0.0425779691901618	False	False	11685835	AAAC	GTTT	0.04582858869396291	0.06317910225567687	0.4688999844488323	3.0	0.7253757501729149	0.016179701636666724	2.4247893914678595	17.0	0.5734432877567794	False	False										FDFT1	+
chr8	ENSG00000079459.8	11714365	-0.0661278718667644	0.045264818709947995	False	False	11714376	A	T	-0.03283991309398771	0.06784780814161957	0.6288575183754443	36.0	0.4840231982946384	0.016179701636666724	2.4247893914678595	17.0	0.5734432877567794	False	False										FDFT1	+
chr8	ENSG00000079459.8	11729108	-0.0195728997457078	0.0349667225873454	False	False	11729119	T	A	-0.12372319358920687	0.06586237725214868	0.061593031345777274	26.0	1.8785109003208742	0.016179701636666724	2.4247893914678595	17.0	0.5734432877567794	False	False										FDFT1	+
chr8	ENSG00000079459.8	11736786	-0.0324271587526829	0.0441949738568699	False	False	11736833	AAAAT	ATTTT	-0.09853807831513503	0.06331881438841462	0.12093585992788584	6.0	1.5562211526999856	0.016179701636666724	2.4247893914678595	17.0	0.5734432877567794	False	False										FDFT1	+
chr8	ENSG00000079459.8	11739795	-0.0203366252582375	0.0330291612569945	False	False	11739821	A	T	-0.033856215612157764	0.06437873404275518	0.5994473100294796	12.0	0.5258912918305164	0.016179701636666724	2.4247893914678595	17.0	0.5734432877567794	False	False										FDFT1	+
chr8	ENSG00000079459.8	11748751	0.0329613235122199	0.0326023630375817	False	False	11748793	GT	AC	0.09250776478600248	0.06806546853431471	0.1755455458198268	39.0	1.3590998016764604	0.016179701636666724	2.4247893914678595	17.0	0.5734432877567794	False	False										FDFT1	+
chr8	ENSG00000136574.13	11582229	0.0019379728875459198	0.0243017847449939	False	False	11582242	GT	AC	0.006493123390757062	0.0629927508851763	0.9179835919661304	1.0	0.10307731127019332	0.13141624553059916	1.5138615242470328	20.0	1.0	False	False										GATA4	+
chr8	ENSG00000136574.13	11603737	0.012939383529832	0.0288356906431223	False	False	11603757	A	T	0.04284107754210372	0.06517291703777651	0.5116025426046447	18.0	0.657344791200178	0.13141624553059916	1.5138615242470328	20.0	1.0	False	False										GATA4	+
chr8	ENSG00000136574.13	11620056	0.00897985689850581	0.0202324556161064	False	False	11620096	AC	GT	0.06265565222274692	0.06580849255504627	0.3420504592888192	23.0	0.9520906769037124	0.13141624553059916	1.5138615242470328	20.0	1.0	False	False										GATA4	+
chr8	ENSG00000136574.13	11621767	-0.00974487438794383	0.0211068468256549	False	False	11621809	AAAC	GTTT	-0.05056942777886885	0.06341881821610915	0.4259882946322866	5.0	0.7973883651780759	0.13141624553059916	1.5138615242470328	20.0	1.0	False	False										GATA4	+
chr8	ENSG00000136574.13	11644526	-0.00665537906218839	0.0227516916323314	False	False	11644538	T	A	-0.038808086073204066	0.06736919758975825	0.5651696050617205	33.0	0.5760508876701218	0.13141624553059916	1.5138615242470328	20.0	1.0	False	False										GATA4	+
chr8	ENSG00000136574.13	11646455	-0.00170875358008505	0.023236456848979	False	False	11646470	GT	AC	0.006940334186777676	0.06428088644885277	0.9141098538270509	11.0	0.10796886244404835	0.13141624553059916	1.5138615242470328	20.0	1.0	False	False										GATA4	+
chr8	ENSG00000136574.13	11655584	0.00684955017860189	0.0197640477770057	False	False	11655603	T	A	0.012532330734458091	0.06388263922724406	0.8446339297000849	8.0	0.1961774104209743	0.13141624553059916	1.5138615242470328	20.0	1.0	False	False										GATA4	+
chr8	ENSG00000136574.13	11666214	-0.00193851704309903	0.0191325353608001	False	False	11666257	ACTCCC	AGTGGG	-0.004772157955134373	0.06414929944571746	0.9407601319161046	10.0	0.07439142744142559	0.13141624553059916	1.5138615242470328	20.0	1.0	False	False										GATA4	+
chr8	ENSG00000136574.13	11675332	0.0024950106446379	0.0175840390545352	False	False	11675342	T	A	0.048158961226637056	0.07045271920974817	0.4950375880032665	52.0	0.6835642650393763	0.13141624553059916	1.5138615242470328	20.0	1.0	False	False										GATA4	+
chr8	ENSG00000136574.13	11682104	-0.00121378258993477	0.0196486752609032	False	False	11682115	T	A	-0.002288804957869889	0.06772836874529366	0.9730724306144762	35.0	0.03379388873925795	0.13141624553059916	1.5138615242470328	20.0	1.0	False	False										GATA4	+
chr8	ENSG00000136574.13	11685802	0.0075553421744808	0.0197019697611787	False	False	11685835	AAAC	GTTT	0.06425364267483377	0.06311486257302679	0.30964171958629344	3.0	1.0180429783949758	0.13141624553059916	1.5138615242470328	20.0	1.0	False	False										GATA4	+
chr8	ENSG00000136574.13	11714365	-0.0065328370847565105	0.0268103674750527	False	False	11714376	A	T	-0.03638856815211823	0.0678394646133229	0.5922368803030207	36.0	0.5363923250209721	0.13141624553059916	1.5138615242470328	20.0	1.0	False	False										GATA4	+
chr8	ENSG00000136574.13	11469077	0.00110233263614329	0.0183747145771408	False	False	11469089	AT	AT	-0.005044980963589298	0.06362766656175148	0.9368668685710384	6.0	0.07928910859387053	0.13141624553059916	1.5138615242470328	20.0	1.0	False	False										GATA4	+
chr8	ENSG00000136574.13	11477898	0.000720009207106439	0.0269517053912604	False	False	11477933	GT	AC	0.0243077789171642	0.07086717464121672	0.7319569355283408	54.0	0.34300476970090277	0.13141624553059916	1.5138615242470328	20.0	1.0	False	False										GATA4	+
chr8	ENSG00000136574.13	11479623	0.016381232345505998	0.0257366522851362	True	False	11479640	CTT	AAG	0.018005891666760556	0.0703483478053112	0.7982473569623386	51.0	0.2559532985279455	0.13141624553059916	1.5138615242470328	20.0	1.0	False	False										GATA4	+
chr8	ENSG00000136574.13	11519013	0.00650484433198544	0.0259279275992666	False	False	11519058	GT	AC	0.05917582827087059	0.06855992494342036	0.3890437909675496	41.0	0.8631256279773633	0.13141624553059916	1.5138615242470328	20.0	1.0	False	False										GATA4	+
chr8	ENSG00000136574.13	11532553	-0.00404420828735542	0.0172778752722109	False	False	11532584	AAAC	GTTT	0.004681322369888481	0.06481966208925342	0.9424869139733932	15.0	0.07222071542802143	0.13141624553059916	1.5138615242470328	20.0	1.0	False	False										GATA4	+
chr8	ENSG00000136574.13	11539002	-0.0071643463872387	0.0262241343907834	False	False	11539017	G	C	0.06343405672957841	0.0665324021460161	0.3413948746529	28.0	0.9534310303476211	0.13141624553059916	1.5138615242470328	20.0	1.0	False	False										GATA4	+
chr8	ENSG00000136574.13	11546034	0.000847515472511483	0.0200919399974373	False	False	11546060	AC	GT	0.048779695770981686	0.06407366328107952	0.4472121988423634	10.0	0.7613064912020719	0.13141624553059916	1.5138615242470328	20.0	1.0	False	False										GATA4	+
chr8	ENSG00000136574.13	11550964	0.0209392954759706	0.0436076758731072	False	False	11551006	AG	CT	0.09869218784383224	0.06519234835096291	0.13141624553059916	20.0	1.5138615242470328	0.13141624553059916	1.5138615242470328	20.0	1.0	True	False	11623212.0	0.03466442228571073	0.1820366309975871	chr8:11623212						GATA4	+
chr8	ENSG00000154328.11	11582229	0.0350114604554917	0.0277924610384647	False	False	11582242	GT	AC	0.04561417476913883	0.06292851030311124	0.4692122269112216	1.0	0.7248570568320545	5.447774257283252e-05	4.107842696163116	20.0	0.008884703398804764	False	False										NEIL2	+
chr8	ENSG00000154328.11	11603737	-0.013185680963008001	0.0399872733345447	False	False	11603757	A	T	-0.0394470330113129	0.06518203419056201	0.5456416312160755	18.0	0.6051826013282753	5.447774257283252e-05	4.107842696163116	20.0	0.008884703398804764	False	False										NEIL2	+
chr8	ENSG00000154328.11	11620056	0.11184237470628802	0.0520985003617174	False	False	11620096	AC	GT	0.10459608290919964	0.06557636303478408	0.11207930949316336	23.0	1.595027202922463	5.447774257283252e-05	4.107842696163116	20.0	0.008884703398804764	False	False										NEIL2	+
chr8	ENSG00000154328.11	11621767	-0.0744662870348599	0.0298696303336908	False	False	11621809	AAAC	GTTT	-0.039560951264991887	0.0634503530562577	0.5335325719214512	5.0	0.6234945805567941	5.447774257283252e-05	4.107842696163116	20.0	0.008884703398804764	False	False										NEIL2	+
chr8	ENSG00000154328.11	11644526	-0.10522911479166601	0.0561276252355225	False	False	11644538	T	A	-0.09059861812893373	0.06714272079929738	0.17861353147580994	33.0	1.3493438611126674	5.447774257283252e-05	4.107842696163116	20.0	0.008884703398804764	False	False										NEIL2	+
chr8	ENSG00000154328.11	11646455	0.0607243755629321	0.0638658684120651	False	False	11646470	GT	AC	0.14962402643174094	0.06355880503255816	0.019367603086726158	11.0	2.354103831170137	5.447774257283252e-05	4.107842696163116	20.0	0.008884703398804764	False	False										NEIL2	+
chr8	ENSG00000154328.11	11666214	-0.0433340419433182	0.0303039125020264	False	False	11666257	ACTCCC	AGTGGG	-0.032110339557838215	0.0641169496697447	0.6169589271711085	10.0	0.5008089081472686	5.447774257283252e-05	4.107842696163116	20.0	0.008884703398804764	False	False										NEIL2	+
chr8	ENSG00000154328.11	11675332	0.133271495846038	0.0424126379641538	True	True	11675342	T	A	0.2288376073211041	0.06866289957819531	0.0010234964323136858	52.0	3.332769351817092	5.447774257283252e-05	4.107842696163116	20.0	0.008884703398804764	False	False										NEIL2	+
chr8	ENSG00000154328.11	11682104	-0.0171238945310713	0.0285809337119965	False	False	11682115	T	A	-0.10074725288066737	0.06738394682089016	0.13632863845149376	35.0	1.4951224680925639	5.447774257283252e-05	4.107842696163116	20.0	0.008884703398804764	False	False										NEIL2	+
chr8	ENSG00000154328.11	11685802	0.00484776032115176	0.0243444101993256	False	False	11685835	AAAC	GTTT	0.010272673234425888	0.06324221603279309	0.8710954710690115	3.0	0.1624337962651274	5.447774257283252e-05	4.107842696163116	20.0	0.008884703398804764	False	False										NEIL2	+
chr8	ENSG00000154328.11	11714365	-0.0984266837845331	0.0442741007814721	False	False	11714376	A	T	-0.1532339045953879	0.06708270466294634	0.02332379080949968	36.0	2.2842535250375473	5.447774257283252e-05	4.107842696163116	20.0	0.008884703398804764	False	False										NEIL2	+
chr8	ENSG00000154328.11	11723097	-0.0357078042952533	0.0324245437997151	False	False	11723107	A	T	-0.011294479030678569	0.06966885734114292	0.8713729278907577	47.0	0.16211661080321205	5.447774257283252e-05	4.107842696163116	20.0	0.008884703398804764	False	False										NEIL2	+
chr8	ENSG00000154328.11	11729108	-0.0177604960363809	0.0304328051252902	False	False	11729119	T	A	-0.08072085181709089	0.06615574149323313	0.22366879712600687	26.0	1.2201639645343192	5.447774257283252e-05	4.107842696163116	20.0	0.008884703398804764	False	False										NEIL2	+
chr8	ENSG00000154328.11	11736786	-0.0861251142692473	0.0446432929900377	False	False	11736833	AAAAT	ATTTT	-0.11851467330539593	0.06318004195361375	0.06185883496333281	6.0	1.8758245426998672	5.447774257283252e-05	4.107842696163116	20.0	0.008884703398804764	False	False										NEIL2	+
chr8	ENSG00000154328.11	11739795	0.0073740148500710204	0.0377092156854868	False	False	11739821	A	T	0.027505811394264185	0.0643912905614111	0.6696393417477118	12.0	0.4271666424829832	5.447774257283252e-05	4.107842696163116	20.0	0.008884703398804764	False	False										NEIL2	+
chr8	ENSG00000154328.11	11532553	-0.0373812932156762	0.0442996507312775	False	False	11532584	AAAC	GTTT	0.011194952620039694	0.06481631035770134	0.8630197733621338	15.0	0.17271814082378623	5.447774257283252e-05	4.107842696163116	20.0	0.008884703398804764	False	False										NEIL2	+
chr8	ENSG00000154328.11	11539002	-0.012795142615938001	0.0271363945880017	False	False	11539017	G	C	-0.05334996484645334	0.06657172510411026	0.423750959708152	28.0	0.8013907520500684	5.447774257283252e-05	4.107842696163116	20.0	0.008884703398804764	False	False										NEIL2	+
chr8	ENSG00000154328.11	11546034	-0.0198765329909101	0.0346720599481174	False	False	11546060	AC	GT	0.023087588814416853	0.06413293046903625	0.7191629200619576	10.0	0.3599958499567344	5.447774257283252e-05	4.107842696163116	20.0	0.008884703398804764	False	False										NEIL2	+
chr8	ENSG00000154328.11	11550964	-0.0756885443312572	0.0509811134728698	False	False	11551006	AG	CT	-0.04923089492290442	0.06543273973417711	0.4525763879739374	20.0	0.7523893256328058	5.447774257283252e-05	4.107842696163116	20.0	0.008884703398804764	False	False										NEIL2	+
chr8	ENSG00000255046.1	11582229	0.00101329640309534	0.0195659541724955	False	False	11582242	GT	AC	-0.04003066648103376	0.06294358603370233	0.5253686424987274	1.0	0.635976896193996	0.021202076315258687	2.319482318236525	17.0	0.6830850891320782	False	False										RP11-297N6.4	-
chr8	ENSG00000255046.1	11603737	0.0102444577218752	0.0256101378250373	False	False	11603757	A	T	0.060882266264178427	0.06511179746207837	0.35072646739758273	18.0	0.935042014461922	0.021202076315258687	2.319482318236525	17.0	0.6830850891320782	False	False										RP11-297N6.4	-
chr8	ENSG00000255046.1	11620056	-0.00998830060932982	0.0244487762337044	False	False	11620096	AC	GT	-0.0532321944855215	0.06584455784418912	0.4196655914040165	23.0	0.8084524557289486	0.021202076315258687	2.319482318236525	17.0	0.6830850891320782	False	False										RP11-297N6.4	-
chr8	ENSG00000255046.1	11621767	0.0165703838358641	0.0288409104944493	False	False	11621809	AAAC	GTTT	0.07357603771389397	0.06332795357764179	0.24642323658088924	5.0	1.1618256008176193	0.021202076315258687	2.319482318236525	17.0	0.6830850891320782	False	False										RP11-297N6.4	-
chr8	ENSG00000255046.1	11644526	0.00233122107561086	0.0169604016514619	False	False	11644538	T	A	0.01947273879224033	0.06740720262445421	0.7729435714257391	33.0	0.2888821673958021	0.021202076315258687	2.319482318236525	17.0	0.6830850891320782	False	False										RP11-297N6.4	-
chr8	ENSG00000255046.1	11655584	0.0523878750770303	0.0403299809112884	True	False	11655603	T	A	0.0911293105749029	0.06362182428638086	0.15331564980037524	8.0	1.4323592823227234	0.021202076315258687	2.319482318236525	17.0	0.6830850891320782	False	False										RP11-297N6.4	-
chr8	ENSG00000255046.1	11666214	0.001916946573666	0.0238645023339607	False	False	11666257	ACTCCC	AGTGGG	-0.06427095361343725	0.06401739875776233	0.3163962166653337	10.0	1.0039607178766254	0.021202076315258687	2.319482318236525	17.0	0.6830850891320782	False	False										RP11-297N6.4	-
chr8	ENSG00000255046.1	11675332	0.0289476065273142	0.037464164341808	False	False	11675342	T	A	0.1379846656889463	0.06985985373840824	0.0496183098313749	52.0	1.9751639647805865	0.021202076315258687	2.319482318236525	17.0	0.6830850891320782	False	False										RP11-297N6.4	-
chr8	ENSG00000255046.1	11682104	-0.0413257267950271	0.0387625335490247	False	False	11682115	T	A	-0.01389081859177637	0.06772201155719264	0.8376734601242602	35.0	0.20511526861610258	0.021202076315258687	2.319482318236525	17.0	0.6830850891320782	False	False										RP11-297N6.4	-
chr8	ENSG00000255046.1	11685802	-0.0006165767643893519	0.0299824077685473	False	False	11685835	AAAC	GTTT	-0.041842420462918035	0.06319016416657906	0.5084743406761176	3.0	0.6621666681006704	0.021202076315258687	2.319482318236525	17.0	0.6830850891320782	False	False										RP11-297N6.4	-
chr8	ENSG00000255046.1	11714365	-0.0129655274636991	0.0257332976495685	False	False	11714376	A	T	-0.05807252953354908	0.06776985931030202	0.392441097615955	36.0	0.8569079252127235	0.021202076315258687	2.319482318236525	17.0	0.6830850891320782	False	False										RP11-297N6.4	-
chr8	ENSG00000255046.1	11723097	0.007593852628965091	0.0210636655629487	False	False	11723107	A	T	-0.015684171765804594	0.06966473132136362	0.8220951716755359	47.0	0.2251379064889156	0.021202076315258687	2.319482318236525	17.0	0.6830850891320782	False	False										RP11-297N6.4	-
chr8	ENSG00000255046.1	11729108	-0.00394239752215763	0.0248102906647259	False	False	11729119	T	A	-0.09131188595528253	0.06609505034829104	0.16847620252996748	26.0	1.3815238126623728	0.021202076315258687	2.319482318236525	17.0	0.6830850891320782	False	False										RP11-297N6.4	-
chr8	ENSG00000255046.1	11736786	-0.0166205210139884	0.0301610398742479	False	False	11736833	AAAAT	ATTTT	-0.12230209232878865	0.06315081229862145	0.05392663294146253	6.0	1.9366669703385344	0.021202076315258687	2.319482318236525	17.0	0.6830850891320782	False	False										RP11-297N6.4	-
chr8	ENSG00000255046.1	11739795	0.00583441145716965	0.0214386832396339	False	False	11739821	A	T	0.06657830144808356	0.06427273738418147	0.3013003262110365	12.0	1.0358715710227324	0.021202076315258687	2.319482318236525	17.0	0.6830850891320782	False	False										RP11-297N6.4	-
chr8	ENSG00000255046.1	11748751	-0.00575295624066591	0.021398363762131004	False	False	11748793	GT	AC	-0.029352925035762763	0.06832913767275335	0.6679323937861803	39.0	0.4295813767816276	0.021202076315258687	2.319482318236525	17.0	0.6830850891320782	False	False										RP11-297N6.4	-
chr8	ENSG00000255394.2	11582229	0.0162919770566336	0.0613778147030765	False	False	11582242	GT	AC										False	False										C8orf49	+
chr8	ENSG00000255394.2	11603737	0.131770598397845	0.130326239378116	True	False	11603757	A	T										False	False										C8orf49	+
chr8	ENSG00000255394.2	11620056	0.000951705151714081	0.0504791348379267	False	False	11620096	AC	GT										False	False										C8orf49	+
chr8	ENSG00000255394.2	11621767	-0.0203067535011893	0.0653833642163969	False	False	11621809	AAAC	GTTT										False	False										C8orf49	+
chr8	ENSG00000255394.2	11644526	-0.007687597955730541	0.0542508577481864	False	False	11644538	T	A										False	False										C8orf49	+
chr8	ENSG00000255394.2	11646455	-0.0926715704085424	0.11491334457948402	False	False	11646470	GT	AC										False	False										C8orf49	+
chr8	ENSG00000255394.2	11655584	-0.0824078552486847	0.10939878964081	False	False	11655603	T	A										False	False										C8orf49	+
chr8	ENSG00000255394.2	11666214	0.0086128888994925	0.0543965800453184	False	False	11666257	ACTCCC	AGTGGG										False	False										C8orf49	+
chr8	ENSG00000255394.2	11675332	-0.0157759187642589	0.0621528232077612	False	False	11675342	T	A										False	False										C8orf49	+
chr8	ENSG00000255394.2	11682104	0.0233106439967821	0.0695453533551863	False	False	11682115	T	A										False	False										C8orf49	+
chr8	ENSG00000255394.2	11685802	-0.00517071279417702	0.0515456319798108	False	False	11685835	AAAC	GTTT										False	False										C8orf49	+
chr8	ENSG00000255394.2	11714365	0.00885104058131922	0.0552100428835009	False	False	11714376	A	T										False	False										C8orf49	+
chr8	ENSG00000255394.2	11519013	-0.000431447636998325	0.0508382785936656	False	False	11519058	GT	AC										False	False										C8orf49	+
chr8	ENSG00000255394.2	11532553	-0.0210566148011513	0.0663447858842549	False	False	11532584	AAAC	GTTT										False	False										C8orf49	+
chr8	ENSG00000255394.2	11539002	-0.0442871902132799	0.0872438901063909	False	False	11539017	G	C										False	False										C8orf49	+
chr8	ENSG00000255394.2	11546034	-0.0354982818684988	0.079486553600389	False	False	11546060	AC	GT										False	False										C8orf49	+
chr8	ENSG00000255394.2	11550964	-0.00828829165450571	0.0542615367970032	False	False	11551006	AG	CT										False	False										C8orf49	+
chr8	ENSG00000164733.16	11603737	0.0101708043045519	0.041876999689845	False	False	11603757	A	T	0.02306505354630361	0.06521545317800351	0.7238998020705134	18.0	0.35367466485816296	2.3681544441391523e-10	6.615844473856428	20.0	1.5246721509771546e-07	False	False										CTSB	-
chr8	ENSG00000164733.16	11620056	-0.0466487249340524	0.0298800247314564	False	False	11620096	AC	GT	-0.02217612786427775	0.0659218318179206	0.7368756944243045	23.0	0.3364003586176022	2.3681544441391523e-10	6.615844473856428	20.0	1.5246721509771546e-07	False	False										CTSB	-
chr8	ENSG00000164733.16	11621767	0.0519853308884339	0.0370917147210547	False	False	11621809	AAAC	GTTT	0.08984833636033555	0.06324323489427358	0.15666614423100694	5.0	1.4206790103406137	2.3681544441391523e-10	6.615844473856428	20.0	1.5246721509771546e-07	False	False										CTSB	-
chr8	ENSG00000164733.16	11644526	-0.0298711409023172	0.0400007226793028	False	False	11644538	T	A	-0.13701448680160014	0.0667841513046626	0.04139277258229582	33.0	2.0516018265554323	2.3681544441391523e-10	6.615844473856428	20.0	1.5246721509771546e-07	False	False										CTSB	-
chr8	ENSG00000164733.16	11646455	-0.0235053698930687	0.0264132434694029	False	False	11646470	GT	AC	-0.0746039488573563	0.06410329508990806	0.2456478378850011	11.0	1.1638083307998528	2.3681544441391523e-10	6.615844473856428	20.0	1.5246721509771546e-07	False	False										CTSB	-
chr8	ENSG00000164733.16	11655584	-0.10984480972222699	0.0346311188902475	False	False	11655603	T	A	-0.16831341433445995	0.0629762052425789	0.008030793629769429	8.0	2.6726509431003542	2.3681544441391523e-10	6.615844473856428	20.0	1.5246721509771546e-07	False	False										CTSB	-
chr8	ENSG00000164733.16	11666214	-0.0038334310859840797	0.019252318099268	False	False	11666257	ACTCCC	AGTGGG	-0.06874928379127783	0.06399824894653736	0.2837820244168395	10.0	1.074236950587654	2.3681544441391523e-10	6.615844473856428	20.0	1.5246721509771546e-07	False	False										CTSB	-
chr8	ENSG00000164733.16	11675332	-0.10052908881452499	0.0472449324995495	False	False	11675342	T	A	-0.04736252272480574	0.0704554053038026	0.5022066978711597	52.0	0.6722340538753454	2.3681544441391523e-10	6.615844473856428	20.0	1.5246721509771546e-07	False	False										CTSB	-
chr8	ENSG00000164733.16	11682104	0.0678138812585133	0.040489629792654	False	False	11682115	T	A	0.013197503359066769	0.06772264761189294	0.8456716954519219	35.0	0.1948757738282684	2.3681544441391523e-10	6.615844473856428	20.0	1.5246721509771546e-07	False	False										CTSB	-
chr8	ENSG00000164733.16	11685802	-0.19754220319937602	0.0531043490723542	False	False	11685835	AAAC	GTTT	-0.1805643441903824	0.06220599706160479	0.004030120956406318	3.0	2.9026838684309353	2.3681544441391523e-10	6.615844473856428	20.0	1.5246721509771546e-07	False	False										CTSB	-
chr8	ENSG00000164733.16	11714365	0.0427157418145927	0.0383589760225498	False	False	11714376	A	T	-0.05548980791435845	0.06777983065336766	0.4138686919084192	36.0	0.818677287615817	2.3681544441391523e-10	6.615844473856428	20.0	1.5246721509771546e-07	False	False										CTSB	-
chr8	ENSG00000164733.16	11723097	0.00518406209819149	0.0248450656130676	False	False	11723107	A	T	0.06574925147508923	0.06952254073007817	0.34539648983452675	47.0	0.9457256709066665	2.3681544441391523e-10	6.615844473856428	20.0	1.5246721509771546e-07	False	False										CTSB	-
chr8	ENSG00000164733.16	11729108	0.142196145935954	0.0442790397069383	False	False	11729119	T	A	0.2601278543705395	0.06408740931348034	6.784939802989619e-05	26.0	4.058954124641506	2.3681544441391523e-10	6.615844473856428	20.0	1.5246721509771546e-07	False	False										CTSB	-
chr8	ENSG00000164733.16	11736786	0.0377672748108697	0.0580715114444051	False	False	11736833	AAAAT	ATTTT	0.17062811700567854	0.06269539644643216	0.006960307432276371	6.0	2.721541399797442	2.3681544441391523e-10	6.615844473856428	20.0	1.5246721509771546e-07	False	False										CTSB	-
chr8	ENSG00000164733.16	11748751	0.0559019377199063	0.0548738992582252	False	False	11748793	GT	AC	0.1754829732620647	0.06729783592412603	0.009761043396117526	39.0	2.6075574474625074	2.3681544441391523e-10	6.615844473856428	20.0	1.5246721509771546e-07	False	False										CTSB	-
chr8	ENSG00000164733.16	11802960	0.00994998710623839	0.0310385371237149	False	False	11802986	AAAC	GTTT	0.09458761799646136	0.06334320060465146	0.13664643482194538	6.0	1.4932560573757232	2.3681544441391523e-10	6.615844473856428	20.0	1.5246721509771546e-07	False	False										CTSB	-
chr8	ENSG00000164733.16	11806364	0.0062510555322529	0.0215859738782995	False	False	11806380	CT	AG	0.012532302398490477	0.06427738640039166	0.8455783128423763	11.0	0.19497218384744583	2.3681544441391523e-10	6.615844473856428	20.0	1.5246721509771546e-07	False	False										CTSB	-
chr8	ENSG00000164733.16	11809668	0.0039020190060687398	0.0293514979412358	False	False	11809738	CCTT	AAGG	-0.058640086808548875	0.06938520008904314	0.3990094329311571	46.0	0.84513825330611	2.3681544441391523e-10	6.615844473856428	20.0	1.5246721509771546e-07	False	False										CTSB	-
chr8	ENSG00000164733.16	11822774	0.0894855351502689	0.0717387930641937	False	False	11822785	T	A	0.21436191095987311	0.06318098368407347	0.0008095439177880238	14.0	3.392823258842502	2.3681544441391523e-10	6.615844473856428	20.0	1.5246721509771546e-07	False	False										CTSB	-
chr8	ENSG00000082556.6	54050487	-0.00564342731696674	0.0854787117195153	False	False	54050504	CT	AG										False	False										OPRK1	-
chr8	ENSG00000082556.6	54060530	-0.00171900912412398	0.0708768763657017	False	False	54060574	AAAT	ATTT										False	False										OPRK1	-
chr8	ENSG00000082556.6	54071045	0.00500515750782147	0.081217727996027	False	False	54071059	GTTT	AAAC										False	False										OPRK1	-
chr8	ENSG00000082556.6	54111435	0.000592651965096205	0.0392571861776901	False	False	54111493	GT	AC										False	False										OPRK1	-
chr8	ENSG00000082556.6	54128503	-0.00285160809441729	0.0275939028559853	False	False	54128529	GT	AC										False	False										OPRK1	-
chr8	ENSG00000082556.6	54144740	-0.0028999902501204698	0.031683331692608	False	False	54144750	A	T										False	False										OPRK1	-
chr8	ENSG00000082556.6	54162630	-0.000592218681484546	0.0266559448738539	False	False	54162661	AC	GT										False	False										OPRK1	-
chr8	ENSG00000082556.6	54184601	-0.00428023945565195	0.030001872321918	False	False	54184649	AAAC	GTTT										False	False										OPRK1	-
chr8	ENSG00000082556.6	54201790	-0.00689341348940817	0.0346569166779773	False	False	54201800	A	T										False	False										OPRK1	-
chr8	ENSG00000082556.6	54202512	-0.0108988562853117	0.0317544606744423	True	False	54202550	AAAT	ATTT										False	False										OPRK1	-
chr8	ENSG00000082556.6	54204041	0.0057317719146522395	0.0310291332500869	False	False	54204067	AC	GT										False	False										OPRK1	-
chr8	ENSG00000082556.6	54205665	-0.00296710085912369	0.0293727366438638	False	False	54205760	AAAG	CTTT										False	False										OPRK1	-
chr8	ENSG00000083307.6	102406838	-0.00444851316578009	0.0312430419506226	False	False	102406856	GT	AC						0.02357708778689461	2.281154724073067	29.0	1.0	False	False										GRHL2	+
chr8	ENSG00000083307.6	102435065	0.00140025241718811	0.0187525287216118	False	False	102435123	AAAG	CTTT	-0.04728827469598773	0.06461225899836237	0.4649602236690322	14.0	0.731877749347632	0.02357708778689461	2.281154724073067	29.0	1.0	False	False										GRHL2	+
chr8	ENSG00000083307.6	102465588	0.0014328420547563	0.0223740461444651	False	False	102465598	A	T	-0.04679468263688258	0.06434509713746919	0.4677814383170417	12.0	0.7272455046094456	0.02357708778689461	2.281154724073067	29.0	1.0	False	False										GRHL2	+
chr8	ENSG00000083307.6	102469406	-0.00484679832128864	0.0190605618862035	False	False	102469416	A	T	-0.05651254884190628	0.06939372828805836	0.4163657731642485	46.0	0.8143754520195056	0.02357708778689461	2.281154724073067	29.0	1.0	False	False										GRHL2	+
chr8	ENSG00000083307.6	102485968	0.0304728901395778	0.0325323761686714	True	False	102485978	T	A	0.14354141704295698	0.06780931083994476	0.03543385301718625	40.0	2.116839343519774	0.02357708778689461	2.281154724073067	29.0	1.0	False	False										GRHL2	+
chr8	ENSG00000083307.6	102488382	-0.00486667749564855	0.0309989125419436	False	False	102488404	AAAC	GTTT						0.02357708778689461	2.281154724073067	29.0	1.0	False	False										GRHL2	+
chr8	ENSG00000083307.6	102513080	0.0035965484956295797	0.0246824120787475	False	False	102513093	A	T	0.0553667068249245	0.06378965842150366	0.3862670120442368	8.0	0.8679574118280626	0.02357708778689461	2.281154724073067	29.0	1.0	False	False										GRHL2	+
chr8	ENSG00000083307.6	102523329	-0.00119122861679629	0.0190228921283914	False	False	102523340	A	T	-0.03777999709588042	0.06491060622830368	0.5610989133136732	16.0	0.5820311855199836	0.02357708778689461	2.281154724073067	29.0	1.0	False	False										GRHL2	+
chr8	ENSG00000083307.6	102527376	-0.0037036001764940004	0.0193917311741603	False	False	102527438	AC	GT	-0.040800554501284746	0.0692797879127284	0.556551050238172	45.0	0.5889243563026075	0.02357708778689461	2.281154724073067	29.0	1.0	False	False										GRHL2	+
chr8	ENSG00000083307.6	102534950	0.00651832322719743	0.0229416419497078	False	False	102535003	ATATAT	ATATAT	0.03815717339770671	0.06979216638263883	0.5851617695013056	48.0	0.5467257340674628	0.02357708778689461	2.281154724073067	29.0	1.0	False	False										GRHL2	+
chr8	ENSG00000083307.6	102559463	-0.00161504942006064	0.0178869240825178	False	False	102559473	T	A	-0.04164883249555936	0.06331743749212626	0.5112882660771347	4.0	0.6577782384313726	0.02357708778689461	2.281154724073067	29.0	1.0	False	False										GRHL2	+
chr8	ENSG00000083307.6	102562407	-0.00339815516077729	0.0203627314534197	False	False	102562418	T	A	-0.06374574777418937	0.06566135341110442	0.3326503685975791	22.0	0.9708259800110808	0.02357708778689461	2.281154724073067	29.0	1.0	False	False										GRHL2	+
chr8	ENSG00000083307.6	102572405	0.00019174929951676998	0.0179345022304943	False	False	102572433	GT	AC	-0.04408287460132322	0.06395620620517874	0.4913104671895868	9.0	0.6892665656230511	0.02357708778689461	2.281154724073067	29.0	1.0	False	False										GRHL2	+
chr8	ENSG00000083307.6	102575938	0.0031008188076802803	0.0185634448321062	False	False	102575971	T	A	0.024144070057756317	0.06480147653290573	0.7097887775794227	15.0	0.3725851840041967	0.02357708778689461	2.281154724073067	29.0	1.0	False	False										GRHL2	+
chr8	ENSG00000083307.6	102620964	0.009532302436334341	0.0256515812856382	False	False	102621006	AC	GT	0.033632825904895615	0.0664813778244776	0.6134210315617223	27.0	0.5058984486406423	0.02357708778689461	2.281154724073067	29.0	1.0	False	False										GRHL2	+
chr8	ENSG00000083307.6	102663033	-0.006367831474481621	0.0196773290410892	False	False	102663058	ATCT	AGAT	-0.07434207934386472	0.06307054004014334	0.2396330308540768	3.0	1.1787132200952652	0.02357708778689461	2.281154724073067	29.0	1.0	False	False										GRHL2	+
chr8	ENSG00000083307.6	102669102	0.005927890192537279	0.0218569293516045	False	False	102669134	AC	GT	0.07832679424635286	0.06846927810253657	0.2539261404014615	41.0	1.143969914931104	0.02357708778689461	2.281154724073067	29.0	1.0	False	False										GRHL2	+
chr8	ENSG00000083307.6	102675089	-0.0164747730633546	0.027200423813578997	False	False	102675108	AT	AT	-0.06226715052017795	0.06496814088739816	0.33882885424116793	17.0	0.9584259249175449	0.02357708778689461	2.281154724073067	29.0	1.0	False	False										GRHL2	+
chr8	ENSG00000083307.6	102675843	-0.0208385174294963	0.0263191420426707	False	False	102675873	AAAT	ATTT	-0.015892963399669675	0.06349204337103148	0.8025515737603409	5.0	0.2503142528709496	0.02357708778689461	2.281154724073067	29.0	1.0	False	False										GRHL2	+
chr8	ENSG00000083307.6	102681820	0.0155540761966132	0.0298757295584106	False	False	102681830	A	T	0.06281538960110478	0.06469236271307645	0.3325409228338241	15.0	0.9709861715779895	0.02357708778689461	2.281154724073067	29.0	1.0	False	False										GRHL2	+
chr8	ENSG00000083307.6	102685739	0.0175771248692117	0.026508038961557002	False	False	102685763	AT	AT	0.01674850508784459	0.06741052951125535	0.8040139002956047	33.0	0.24845532603401574	0.02357708778689461	2.281154724073067	29.0	1.0	False	False										GRHL2	+
chr8	ENSG00000083307.6	102689432	-6.87959131508495e-05	0.0215173886828118	False	False	102689460	AAT	ATT	0.0535454002438816	0.0647273820888058	0.4089268823394161	15.0	0.8272449543906697	0.02357708778689461	2.281154724073067	29.0	1.0	False	False										GRHL2	+
chr8	ENSG00000083307.6	102712257	-0.00424070301537459	0.0188273474917771	False	False	102712303	ATTT	AAAT	-0.005585243333477395	0.06509344017357617	0.9316953934966334	17.0	0.0858034744911923	0.02357708778689461	2.281154724073067	29.0	1.0	False	False										GRHL2	+
chr8	ENSG00000083307.6	102741047	-0.0012815460453745198	0.0177225539187734	False	False	102741078	AAAAC	GTTTT	-0.01135015092915972	0.06401431621622362	0.8594147840422312	9.0	0.17730644643335527	0.02357708778689461	2.281154724073067	29.0	1.0	False	False										GRHL2	+
chr8	ENSG00000083307.6	102753863	0.0104452437162633	0.023964030743269	False	False	102753873	A	T	0.06493839165740703	0.06565629399109275	0.3236658369157277	22.0	0.9890657499830386	0.02357708778689461	2.281154724073067	29.0	1.0	False	False										GRHL2	+
chr8	ENSG00000083307.6	102754319	0.0250651048351203	0.0334912734499164	False	False	102754331	A	T	0.12380025281809805	0.06880412196263314	0.07341837844567946	45.0	1.7993144783583284	0.02357708778689461	2.281154724073067	29.0	1.0	False	False										GRHL2	+
chr8	ENSG00000083307.6	102754459	0.0176399444041721	0.0323281499214455	False	False	102754483	A	T	0.1340057523665473	0.06492129465192349	0.04011310076462666	20.0	2.0641263099422336	0.02357708778689461	2.281154724073067	29.0	1.0	False	False										GRHL2	+
chr8	ENSG00000083307.6	102758680	0.000816822242194899	0.016526252466589	False	False	102758693	AT	AT	0.02297142437692224	0.06322886409424419	0.7166833368128884	3.0	0.36330597909655254	0.02357708778689461	2.281154724073067	29.0	1.0	False	False										GRHL2	+
chr8	ENSG00000083307.6	102768313	0.0158420183084199	0.0333537603102103	False	False	102768324	T	A	0.050666271856245886	0.06843086806213977	0.4598721724605152	40.0	0.7404008350476797	0.02357708778689461	2.281154724073067	29.0	1.0	False	False										GRHL2	+
chr8	ENSG00000083307.6	102776181	-0.00347594678913133	0.0201894146571029	False	False	102776243	AC	GT	0.003682281744111601	0.07106642364508585	0.9587286199048409	55.0	0.051814648257823594	0.02357708778689461	2.281154724073067	29.0	1.0	False	False										GRHL2	+
chr8	ENSG00000085719.7	87477150	-0.0264819166073496	0.0601633677075434	False	False	87477161	GT	AC	-0.10786245641649543	0.06275119054110379	0.08686716793921669	2.0	1.7188909961133327	0.005670133127007304	2.79384687723525	13.0	0.23698858202954537	False	False										CPNE3	+
chr8	ENSG00000085719.7	87512746	-0.0287746090718534	0.051321868598368	False	False	87512771	A	T	-0.12964162570457774	0.06858770269640681	0.060120639428744786	44.0	1.8901584483506757	0.005670133127007304	2.79384687723525	13.0	0.23698858202954537	False	False										CPNE3	+
chr8	ENSG00000085719.7	87523197	-0.00543593891883568	0.0594710648541034	False	False	87523241	GTTTTT	AAAAAC	-0.1019256407171992	0.06304238275279707	0.10719201791689296	4.0	1.616779637230272	0.005670133127007304	2.79384687723525	13.0	0.23698858202954537	False	False										CPNE3	+
chr8	ENSG00000085719.7	87545244	0.0018455741815021102	0.0224772610190295	False	False	87545297	ATCT	AGAT	0.05556412939678455	0.065410969782719	0.3964962535809056	20.0	0.8494619416491835	0.005670133127007304	2.79384687723525	13.0	0.23698858202954537	False	False										CPNE3	+
chr8	ENSG00000085719.7	87550162	-0.0178251356535352	0.034277571518492	False	False	87550236	CT	AG	-0.06020473749846386	0.06921174969664379	0.3853780146802459	45.0	0.8698629605860594	0.005670133127007304	2.79384687723525	13.0	0.23698858202954537	False	False										CPNE3	+
chr8	ENSG00000085719.7	87579563	0.0764905840650614	0.0432785556309892	False	False	87579573	T	A	-0.03930797123781474	0.06646760084382748	0.5548532406997428	27.0	0.5913854379996788	0.005670133127007304	2.79384687723525	13.0	0.23698858202954537	False	False										CPNE3	+
chr8	ENSG00000085719.7	87583569	0.00161387303534561	0.0374485608567762	False	False	87583603	T	A						0.005670133127007304	2.79384687723525	13.0	0.23698858202954537	False	False										CPNE3	+
chr8	ENSG00000085719.7	87589361	0.0426300162806055	0.048178130620092005	False	False	87589377	AG	CT	0.10006060028710198	0.06754373480822758	0.13994543296398898	36.0	1.4814194176735618	0.005670133127007304	2.79384687723525	13.0	0.23698858202954537	False	False										CPNE3	+
chr8	ENSG00000085719.7	87596800	-0.0488820579458191	0.0373064498083595	False	False	87596811	T	A	0.0299490354131688	0.06548279121569542	0.6478403752312185	20.0	0.4573573431608759	0.005670133127007304	2.79384687723525	13.0	0.23698858202954537	False	False										CPNE3	+
chr8	ENSG00000085719.7	87606924	-0.0237509020135952	0.0261693829656367	False	False	87606954	GTTT	AAAC	-0.008794940627770614	0.06324310710328372	0.8895102700592534	3.0	0.13906559988280465	0.005670133127007304	2.79384687723525	13.0	0.23698858202954537	False	False										CPNE3	+
chr8	ENSG00000085719.7	87610206	0.0679851885952324	0.0332631074817769	True	False	87610257	AAAAT	ATTTT	-0.054003270661253176	0.06486219233697728	0.4059171667684357	16.0	0.8325847264102798	0.005670133127007304	2.79384687723525	13.0	0.23698858202954537	False	False										CPNE3	+
chr8	ENSG00000085719.7	87640991	0.000650718018845429	0.0221516154728852	False	False	87641002	A	T	0.017574195348480155	0.07017540120494603	0.8025062373386049	50.0	0.2504324171536266	0.005670133127007304	2.79384687723525	13.0	0.23698858202954537	False	False										CPNE3	+
chr8	ENSG00000085719.7	87655326	-0.0364983219953758	0.0405350996227548	False	False	87655345	AC	GT	-0.0365969215730128	0.06477694972502226	0.5726274776641238	15.0	0.5649682754184397	0.005670133127007304	2.79384687723525	13.0	0.23698858202954537	False	False										CPNE3	+
chr8	ENSG00000123124.9	87449181	-0.0443787094123092	0.0548611042491856	False	False	87449192	T	A	-0.08691971518503794	0.06731799284240042	0.1980021363852559	34.0	1.2911810277606988	0.02373573117007515	2.277416727469088	13.0	0.616859117689669	False	False										WWP1	+
chr8	ENSG00000123124.9	87477150	0.053411042777119	0.0541479079473329	True	False	87477161	GT	AC	0.08613983524341462	0.06288482892004839	0.1719725008275596	2.0	1.3698031261710608	0.02373573117007515	2.277416727469088	13.0	0.616859117689669	False	False										WWP1	+
chr8	ENSG00000123124.9	87512746	0.0198482835212505	0.0535025434208514	False	False	87512771	A	T	0.05042443765310377	0.06908345192997792	0.466264839462101	44.0	0.7299061677493087	0.02373573117007515	2.277416727469088	13.0	0.616859117689669	False	False										WWP1	+
chr8	ENSG00000123124.9	87523197	0.0464411004355561	0.0538458786239883	False	False	87523241	GTTTTT	AAAAAC	0.07685814736499999	0.0631849718159947	0.2249846985832176	4.0	1.2163991714489308	0.02373573117007515	2.277416727469088	13.0	0.616859117689669	False	False										WWP1	+
chr8	ENSG00000123124.9	87545244	-0.007622683537169109	0.0211629323048795	False	False	87545297	ATCT	AGAT	-0.03134739122792071	0.06547998223298958	0.6325779242500056	20.0	0.4787324333165065	0.02373573117007515	2.277416727469088	13.0	0.616859117689669	False	False										WWP1	+
chr8	ENSG00000123124.9	87550162	0.00136571977077953	0.0191297304417834	False	False	87550236	CT	AG	-0.0006850184282801322	0.06933750825982649	0.9921269139063053	45.0	0.009879478589181227	0.02373573117007515	2.277416727469088	13.0	0.616859117689669	False	False										WWP1	+
chr8	ENSG00000123124.9	87579563	-0.00568789427536514	0.0227080397115272	False	False	87579573	T	A	-0.04172720500451887	0.06646107518599419	0.5307398481214131	27.0	0.6278442665536704	0.02373573117007515	2.277416727469088	13.0	0.616859117689669	False	False										WWP1	+
chr8	ENSG00000123124.9	87583569	-0.00037053301441953196	0.044078611750418	False	False	87583603	T	A						0.02373573117007515	2.277416727469088	13.0	0.616859117689669	False	False										WWP1	+
chr8	ENSG00000123124.9	87364450	0.00677705484552775	0.0491889852925639	False	False	87364472	ATTT	AAAT	-0.036360207907257885	0.06384541072414263	0.5695360295737946	8.0	0.5695038608860976	0.02373573117007515	2.277416727469088	13.0	0.616859117689669	False	False										WWP1	+
chr8	ENSG00000123124.9	87372278	0.0197109690731265	0.0265537080849398	False	False	87372307	A	T	0.06459933247654218	0.06441489625349303	0.3169368822200207	13.0	1.0028632542125555	0.02373573117007515	2.277416727469088	13.0	0.616859117689669	False	False										WWP1	+
chr8	ENSG00000123124.9	87395412	-0.0388282575912772	0.054160462307158	False	False	87395422	T	A	-0.0672635298404305	0.06564615950538884	0.3066059608221892	22.0	1.0246376992535093	0.02373573117007515	2.277416727469088	13.0	0.616859117689669	False	False										WWP1	+
chr8	ENSG00000123124.9	87408329	0.0152017276455525	0.0268215765852421	False	False	87408345	T	A	0.07463727277897167	0.06865081911028009	0.2781881498932649	42.0	1.0872014893088893	0.02373573117007515	2.277416727469088	13.0	0.616859117689669	False	False										WWP1	+
chr8	ENSG00000123124.9	87426457	-0.0299244696265622	0.0386980233339465	False	False	87426487	GT	AC	-0.04767034059986407	0.06502045110562682	0.4641889681595305	17.0	0.7331591797544251	0.02373573117007515	2.277416727469088	13.0	0.616859117689669	False	False										WWP1	+
chr8	ENSG00000176623.7	87449181	0.15855387738825102	0.0409488500074289	False	False	87449192	T	A	0.16010670871319432	0.06670201717408153	0.017216711701713336	34.0	2.400327838592071	0.002818591748903524	3.0226969695113786	14.0	0.15245715804634258	False	False										RMDN1	-
chr8	ENSG00000176623.7	87477150	-0.174105898694641	0.0370224554651147	True	True	87477161	GT	AC	-0.15730928842680403	0.06233356445821435	0.01223181600246922	2.0	2.523669066482748	0.002818591748903524	3.0226969695113786	14.0	0.15245715804634258	False	False										RMDN1	-
chr8	ENSG00000176623.7	87523197	-0.165169000976676	0.0508508544673175	False	False	87523241	GTTTTT	AAAAAC	-0.1615497594248177	0.06254000086144985	0.010361831870259335	4.0	2.5831429037347236	0.002818591748903524	3.0226969695113786	14.0	0.15245715804634258	False	False										RMDN1	-
chr8	ENSG00000176623.7	87545244	0.0113360947714113	0.0247963800116101	False	False	87545297	ATCT	AGAT	-0.02682771999459264	0.06548859853721585	0.6824355408111522	20.0	0.40965481921783664	0.002818591748903524	3.0226969695113786	14.0	0.15245715804634258	False	False										RMDN1	-
chr8	ENSG00000176623.7	87550162	-0.083572985484526	0.0430801830565323	False	False	87550236	CT	AG	-0.16073852080042228	0.06843593045024543	0.01977476565943404	45.0	2.348744581141964	0.002818591748903524	3.0226969695113786	14.0	0.15245715804634258	False	False										RMDN1	-
chr8	ENSG00000176623.7	87579563	-0.00896445892387256	0.0196416513786272	False	False	87579573	T	A	-0.05766573630396125	0.06640831935756332	0.3861233245171232	27.0	0.868351087059902	0.002818591748903524	3.0226969695113786	14.0	0.15245715804634258	False	False										RMDN1	-
chr8	ENSG00000176623.7	87583569	-0.0114811053557465	0.0315405860296249	False	False	87583603	T	A						0.002818591748903524	3.0226969695113786	14.0	0.15245715804634258	False	False										RMDN1	-
chr8	ENSG00000176623.7	87589361	-0.0444613587725856	0.0311832982901594	False	False	87589377	AG	CT	-0.09248542755400938	0.06759347327892345	0.17264581604289825	36.0	1.3682597308229694	0.002818591748903524	3.0226969695113786	14.0	0.15245715804634258	False	False										RMDN1	-
chr8	ENSG00000176623.7	87596800	0.0112615924695456	0.0219683954260367	False	False	87596811	T	A	0.007784350013093927	0.06551019328655278	0.9055151589568288	20.0	0.1188265462604247	0.002818591748903524	3.0226969695113786	14.0	0.15245715804634258	False	False										RMDN1	-
chr8	ENSG00000176623.7	87606924	0.0626979093073742	0.0321691919640839	False	False	87606954	GTTT	AAAC	0.11581187641748353	0.06281998437696913	0.06643204816906963	3.0	1.8435514998303966	0.002818591748903524	3.0226969695113786	14.0	0.15245715804634258	False	False										RMDN1	-
chr8	ENSG00000176623.7	87610206	-0.012600873355654999	0.0221254286881148	False	False	87610257	AAAAT	ATTTT	-0.03734875078421422	0.06491165924198783	0.5655814429344832	16.0	0.575378155794473	0.002818591748903524	3.0226969695113786	14.0	0.15245715804634258	False	False										RMDN1	-
chr8	ENSG00000176623.7	87395412	0.156846380115021	0.0415441984207388	False	False	87395422	T	A	0.1606625451099166	0.06494045046416243	0.014081079124545594	22.0	2.4739980083534943	0.002818591748903524	3.0226969695113786	14.0	0.15245715804634258	False	False										RMDN1	-
chr8	ENSG00000176623.7	87408329	-0.138351558716552	0.0336610164393051	False	False	87408345	T	A	-0.1896665292469668	0.06759324287169456	0.005485383772167548	42.0	2.805998368904887	0.002818591748903524	3.0226969695113786	14.0	0.15245715804634258	False	False										RMDN1	-
chr8	ENSG00000176623.7	87426457	-0.008417404963801391	0.0231414859415259	False	False	87426487	GT	AC	-0.017024629832247444	0.06508502138269537	0.7938770808153145	17.0	0.26157523606151734	0.002818591748903524	3.0226969695113786	14.0	0.15245715804634258	False	False										RMDN1	-
chr8	ENSG00000170289.8	87477150	-0.0019221479959699	0.0183739244303612	False	False	87477161	GT	AC	-0.03260521817234435	0.06308588024152759	0.6057239254716528	2.0	0.5168386023546564	0.0258481854611654	2.2443458496689948	20.0	0.8630807037319947	False	False										CNGB3	-
chr8	ENSG00000170289.8	87512746	0.00329326769485578	0.0218480669080766	False	False	87512771	A	T	-0.04305898470478176	0.0691072920710836	0.5339149384990806	44.0	0.6230744023436976	0.0258481854611654	2.2443458496689948	20.0	0.8630807037319947	False	False										CNGB3	-
chr8	ENSG00000170289.8	87523197	-0.0019120799935687398	0.0168851304695947	False	False	87523241	GTTTTT	AAAAAC	-0.02743148084960977	0.06334857712948988	0.6653718791640572	4.0	0.43302441968881933	0.0258481854611654	2.2443458496689948	20.0	0.8630807037319947	False	False										CNGB3	-
chr8	ENSG00000170289.8	87545244	0.020553995941013998	0.0283826797863843	True	False	87545297	ATCT	AGAT	0.02309966297500136	0.0654946974091364	0.724635825354234	20.0	0.3526951629488557	0.0258481854611654	2.2443458496689948	20.0	0.8630807037319947	False	False										CNGB3	-
chr8	ENSG00000170289.8	87550162	-0.0017095852399212099	0.0174151516770264	False	False	87550236	CT	AG	-0.020730859410932032	0.06932262338390931	0.7652012563392351	45.0	0.29904897418732046	0.0258481854611654	2.2443458496689948	20.0	0.8630807037319947	False	False										CNGB3	-
chr8	ENSG00000170289.8	87579563	-0.00913223209315996	0.0225283635141167	False	False	87579573	T	A	-0.057970500796768035	0.06640714526798486	0.3836137383472323	27.0	0.8729557724975092	0.0258481854611654	2.2443458496689948	20.0	0.8630807037319947	False	False										CNGB3	-
chr8	ENSG00000170289.8	87583569	0.0014076476901899	0.0285991817779892	False	False	87583603	T	A						0.0258481854611654	2.2443458496689948	20.0	0.8630807037319947	False	False										CNGB3	-
chr8	ENSG00000170289.8	87589361	-0.0230482014851822	0.032254575772009	False	False	87589377	AG	CT	-0.04262388734363826	0.06782272922942376	0.5303634089531748	36.0	0.628460220163871	0.0258481854611654	2.2443458496689948	20.0	0.8630807037319947	False	False										CNGB3	-
chr8	ENSG00000170289.8	87596800	0.00369091459914098	0.0181092920468717	False	False	87596811	T	A	0.006087474328651286	0.06551096434314373	0.9260445948967366	20.0	0.09292298456736717	0.0258481854611654	2.2443458496689948	20.0	0.8630807037319947	False	False										CNGB3	-
chr8	ENSG00000170289.8	87606924	0.007316049961103491	0.0214517384919415	False	False	87606954	GTTT	AAAC	0.01368567021223463	0.06323963005681935	0.8288448768637852	3.0	0.21640971333858802	0.0258481854611654	2.2443458496689948	20.0	0.8630807037319947	False	False										CNGB3	-
chr8	ENSG00000170289.8	87610206	-0.00756144977131154	0.0192646594790674	False	False	87610257	AAAAT	ATTTT	-0.0430529111510364	0.06489675171606935	0.50771516707947	16.0	0.6634062570557887	0.0258481854611654	2.2443458496689948	20.0	0.8630807037319947	False	False										CNGB3	-
chr8	ENSG00000170289.8	87640991	0.020129630061858996	0.0320830534051631	False	False	87641002	A	T	0.008091656980368412	0.07018394287775898	0.908327530167142	50.0	0.11529214017602063	0.0258481854611654	2.2443458496689948	20.0	0.8630807037319947	False	False										CNGB3	-
chr8	ENSG00000170289.8	87655326	-0.00900183556560886	0.0238441030039398	False	False	87655345	AC	GT	-0.0877826794067967	0.06457014299481173	0.17527695255542589	15.0	1.3594933406582377	0.0258481854611654	2.2443458496689948	20.0	0.8630807037319947	False	False										CNGB3	-
chr8	ENSG00000170289.8	87701250	0.0231913112245052	0.0443833047349873	False	False	87701261	T	A	0.03506838583061054	0.06946205332240342	0.6141964994036977	46.0	0.5048567405262698	0.0258481854611654	2.2443458496689948	20.0	0.8630807037319947	False	False										CNGB3	-
chr8	ENSG00000170289.8	87709264	0.00733825440880708	0.0344284856988318	False	False	87709294	AAGG	CCTT	0.0004700027737433088	0.06350005648642998	0.99410037246673	5.0	0.007401611900042149	0.0258481854611654	2.2443458496689948	20.0	0.8630807037319947	False	False										CNGB3	-
chr8	ENSG00000170289.8	87766435	0.0126404988760607	0.0221484363310925	False	False	87766449	T	A	0.07015416790264532	0.06296392417815071	0.26626077002264525	2.0	1.1141962452046426	0.0258481854611654	2.2443458496689948	20.0	0.8630807037319947	False	False										CNGB3	-
chr8	ENSG00000170289.8	87770783	0.007840173262438221	0.0285926399094545	False	False	87770799	AAT	ATT	0.034172813893207934	0.06372043292633528	0.5922407690097011	7.0	0.5362928706512995	0.0258481854611654	2.2443458496689948	20.0	0.8630807037319947	False	False										CNGB3	-
chr8	ENSG00000170289.8	87814331	-0.00812237166086695	0.0265723989086713	False	False	87814350	CT	AG	-0.0724743219801595	0.06709038519611069	0.2812087710456318	32.0	1.0802490068928823	0.0258481854611654	2.2443458496689948	20.0	0.8630807037319947	False	False										CNGB3	-
chr8	ENSG00000170289.8	87828892	-0.000679925385776022	0.0254521485251146	False	False	87828907	T	A	0.014151642322104281	0.06803456811374659	0.8354197721657733	37.0	0.20800664595157325	0.0258481854611654	2.2443458496689948	20.0	0.8630807037319947	False	False										CNGB3	-
chr8	ENSG00000170289.8	87841905	0.0163016168424486	0.0303859659957279	False	False	87841915	A	T	0.0021303171311229715	0.06804122734936495	0.9750518555077216	37.0	0.031309210813976515	0.0258481854611654	2.2443458496689948	20.0	0.8630807037319947	False	False										CNGB3	-
chr8	ENSG00000129691.11	37985564	0.015669938245887	0.0297114750702823	False	False	37985574	A	T	0.029450380386908264	0.06723810177828418	0.6618130878667288	32.0	0.4380013654165921	0.03190235558944137	2.1591937223882494	19.0	0.959020839278188	False	False										ASH2L	+
chr8	ENSG00000129691.11	38004503	0.00331187971990505	0.0220242966627458	False	False	38004525	T	A	0.02763525573162608	0.07033288221026641	0.694792280196902	51.0	0.39292084816043826	0.03190235558944137	2.1591937223882494	19.0	0.959020839278188	False	False										ASH2L	+
chr8	ENSG00000129691.11	38016101	0.0179742150187647	0.0374075633635479	False	False	38016161	ATCC	ATGG	0.1276986582767283	0.06298018930310162	0.04367044366677012	5.0	2.0276004199060016	0.03190235558944137	2.1591937223882494	19.0	0.959020839278188	False	False										ASH2L	+
chr8	ENSG00000129691.11	38021942	-0.00455137391082595	0.017704022463615	False	False	38021952	A	T	-0.025266476122306824	0.06591699672560418	0.7018458625075321	23.0	0.38330745296975205	0.03190235558944137	2.1591937223882494	19.0	0.959020839278188	False	False										ASH2L	+
chr8	ENSG00000129691.11	38022182	-0.00666916793997961	0.0262001392382675	False	False	38022201	A	T	-0.07727905323182488	0.06369660061834559	0.2262077402942601	8.0	1.2132366952337381	0.03190235558944137	2.1591937223882494	19.0	0.959020839278188	False	False										ASH2L	+
chr8	ENSG00000129691.11	38036488	0.0029624849528457104	0.0172526225352192	False	False	38036514	A	T	0.038724850206781625	0.06319811345211064	0.5405964830697267	3.0	0.6127532625815798	0.03190235558944137	2.1591937223882494	19.0	0.959020839278188	False	False										ASH2L	+
chr8	ENSG00000129691.11	38040506	-0.00205582213342875	0.017086884237496998	False	False	38040528	ACC	GGT	-0.03502981478557973	0.06371854116435947	0.5829837284151063	7.0	0.5497585811831709	0.03190235558944137	2.1591937223882494	19.0	0.959020839278188	False	False										ASH2L	+
chr8	ENSG00000129691.11	38041985	0.0124148064365809	0.0224233698424008	False	False	38042022	AAAAT	ATTTT	0.04187240143603878	0.06517559594184291	0.5212039305453833	18.0	0.6424552139638601	0.03190235558944137	2.1591937223882494	19.0	0.959020839278188	False	False										ASH2L	+
chr8	ENSG00000129691.11	38047332	0.0012888038553167801	0.016251319936181997	False	False	38047351	GTT	AAC	0.025617669964244083	0.0639974299876406	0.6892915746396628	9.0	0.4002921675009677	0.03190235558944137	2.1591937223882494	19.0	0.959020839278188	False	False										ASH2L	+
chr8	ENSG00000129691.11	38093392	0.0155152773249038	0.0314883306683423	False	False	38093419	AC	GT	0.11122196921416252	0.06538694925068933	0.09029218768095612	22.0	1.7009811665588601	0.03190235558944137	2.1591937223882494	19.0	0.959020839278188	False	False										ASH2L	+
chr8	ENSG00000129691.11	38096452	-8.625883785739559e-05	0.015977947368355	False	False	38096470	GT	AC	-0.002711936074574429	0.06414979401070713	0.9663141459394592	10.0	0.04227505507066452	0.03190235558944137	2.1591937223882494	19.0	0.959020839278188	False	False										ASH2L	+
chr8	ENSG00000129691.11	37867513	0.00956094151334972	0.021264886667964004	False	False	37867523	A	T	0.028042358536919405	0.06664044904903	0.6743021491828323	28.0	0.42080086399609246	0.03190235558944137	2.1591937223882494	19.0	0.959020839278188	False	False										ASH2L	+
chr8	ENSG00000129691.11	37871863	-0.00802352874365647	0.0216145255615455	False	False	37871874	A	T	-0.005544125424258144	0.06984195617469988	0.9368070027927357	48.0	0.07938101576637244	0.03190235558944137	2.1591937223882494	19.0	0.959020839278188	False	False										ASH2L	+
chr8	ENSG00000129691.11	37878598	-0.0109995043068847	0.0227882691496111	False	False	37878625	AC	GT	-0.05309168933928285	0.06657264278041944	0.42600145898491937	28.0	0.7975001009708803	0.03190235558944137	2.1591937223882494	19.0	0.959020839278188	False	False										ASH2L	+
chr8	ENSG00000129691.11	37887267	0.00931894609932413	0.0342896670513344	False	False	37887312	ATCC	ATGG	0.10855541598930503	0.06338088891705608	0.08801912857909686	7.0	1.7127468207548646	0.03190235558944137	2.1591937223882494	19.0	0.959020839278188	False	False										ASH2L	+
chr8	ENSG00000129691.11	37907424	0.00800498561349675	0.0232201848159518	False	False	37907447	T	A	-0.01230059221684273	0.06495206591631981	0.8499574461177613	16.0	0.1893795377146286	0.03190235558944137	2.1591937223882494	19.0	0.959020839278188	False	False										ASH2L	+
chr8	ENSG00000129691.11	37917274	-0.00405255035949395	0.0185917879351879	False	False	37917303	A	T	-0.012116704257218674	0.06883778533239505	0.8604484467810181	42.0	0.17601821730189443	0.03190235558944137	2.1591937223882494	19.0	0.959020839278188	False	False										ASH2L	+
chr8	ENSG00000129691.11	37969819	-0.022397771982138	0.0299157616840173	True	False	37969850	ATTT	AAAT	-0.11454696829230993	0.06359705994000386	0.072916040781614	9.0	1.8011362223406417	0.03190235558944137	2.1591937223882494	19.0	0.959020839278188	False	False										ASH2L	+
chr8	ENSG00000147465.7	37985564	-0.00725276826336543	0.023020521867949	False	False	37985574	A	T	-0.07159807071284037	0.06709464228868839	0.2870817324380413	32.0	1.0671205370583103	0.001726051552986389	3.1708131034585625	15.0	0.11147106618499424	False	False										STAR	-
chr8	ENSG00000147465.7	38004503	-0.00844368841460049	0.0227978982326693	False	False	38004525	T	A	-0.06666600576751573	0.07020322845510618	0.3434428974789878	51.0	0.9496145296244823	0.001726051552986389	3.1708131034585625	15.0	0.11147106618499424	False	False										STAR	-
chr8	ENSG00000147465.7	38016101	0.0110995252327656	0.0271319740231726	False	False	38016161	ATCC	ATGG	0.05017726544350863	0.06342007422455144	0.42958971743862784	5.0	0.7911890053273354	0.001726051552986389	3.1708131034585625	15.0	0.11147106618499424	False	False										STAR	-
chr8	ENSG00000147465.7	38018137	-0.00820637346818655	0.0233951583615734	False	False	38018147	A	T	-0.07418814852544074	0.06678041517021722	0.26779625406319035	30.0	1.1109267340782754	0.001726051552986389	3.1708131034585625	15.0	0.11147106618499424	False	False										STAR	-
chr8	ENSG00000147465.7	38021942	-0.0267092691368989	0.0434550838301739	False	False	38021952	A	T	-0.16187188333959215	0.06506844200646146	0.013566416148044684	23.0	2.487717215105871	0.001726051552986389	3.1708131034585625	15.0	0.11147106618499424	False	False										STAR	-
chr8	ENSG00000147465.7	38022182	-0.0192657064442551	0.0387164175122575	False	False	38022201	A	T	-0.12420674683404692	0.06339293349020435	0.05120989264942355	8.0	1.9593153368307161	0.001726051552986389	3.1708131034585625	15.0	0.11147106618499424	False	False										STAR	-
chr8	ENSG00000147465.7	38036488	0.0145878340703478	0.0291671004083745	False	False	38036514	A	T	0.10941327100187022	0.0628658487934004	0.0830149204158969	3.0	1.7404246200737898	0.001726051552986389	3.1708131034585625	15.0	0.11147106618499424	False	False										STAR	-
chr8	ENSG00000147465.7	38040506	-0.0109179347201418	0.0270400832374878	False	False	38040528	ACC	GGT	-0.10487132740929016	0.06340609870026584	0.09941048582316334	7.0	1.6539627821140566	0.001726051552986389	3.1708131034585625	15.0	0.11147106618499424	False	False										STAR	-
chr8	ENSG00000147465.7	38041985	-0.0066185662579849106	0.0287387867323011	False	False	38042022	AAAAT	ATTTT	-0.1023679063423898	0.06489011371938877	0.11601237165558335	18.0	1.5775578200566922	0.001726051552986389	3.1708131034585625	15.0	0.11147106618499424	False	False										STAR	-
chr8	ENSG00000147465.7	38047332	0.0163773200849958	0.0329547788614287	False	False	38047351	GTT	AAC	0.12339387112656222	0.06352919661070525	0.05324937030064141	9.0	1.9423175124139573	0.001726051552986389	3.1708131034585625	15.0	0.11147106618499424	False	False										STAR	-
chr8	ENSG00000147465.7	38096452	0.00784022706400981	0.0268603193075247	False	False	38096470	GT	AC	0.040857208269236216	0.06409646435593669	0.5244428981836321	10.0	0.6374331046147942	0.001726051552986389	3.1708131034585625	15.0	0.11147106618499424	False	False										STAR	-
chr8	ENSG00000147465.7	37907424	0.00348723204168471	0.0226600611606507	False	False	37907447	T	A	-0.025681820125689574	0.06493555533355301	0.6928318679422465	16.0	0.39549704308787914	0.001726051552986389	3.1708131034585625	15.0	0.11147106618499424	False	False										STAR	-
chr8	ENSG00000147465.7	37917274	-0.00041753745068257405	0.0198230236459867	False	False	37917303	A	T	-0.029609054535324194	0.06881265534057976	0.6674274825251832	42.0	0.43028501645195677	0.001726051552986389	3.1708131034585625	15.0	0.11147106618499424	False	False										STAR	-
chr8	ENSG00000147465.7	37969819	0.00202019602281252	0.0199354537384224	False	False	37969850	ATTT	AAAT	0.02982659562798672	0.0639899574021811	0.6415499535463945	9.0	0.4661136971935237	0.001726051552986389	3.1708131034585625	15.0	0.11147106618499424	False	False										STAR	-
chr8	ENSG00000156735.6	37985564	-0.0162238431960296	0.0261691710491276	False	False	37985574	A	T	-0.06777606593189515	0.06711260224114587	0.31365439298330466	32.0	1.0098858287205934	0.020466516747555057	2.3337718968013044	15.0	0.614802481119289	False	False										BAG4	+
chr8	ENSG00000156735.6	38004503	-0.00436356045958946	0.0193061879535588	False	False	38004525	T	A	-0.05459705952152269	0.07025481066265543	0.4379917150602566	51.0	0.7771291247752837	0.020466516747555057	2.3337718968013044	15.0	0.614802481119289	False	False										BAG4	+
chr8	ENSG00000156735.6	38016101	0.0100609906474228	0.0232512156134125	False	False	38016161	ATCC	ATGG	0.08753007616383822	0.06325634246431501	0.16768346182543994	5.0	1.3837359662901285	0.020466516747555057	2.3337718968013044	15.0	0.614802481119289	False	False										BAG4	+
chr8	ENSG00000156735.6	38018137	-0.0192844998508876	0.0374365585560506	False	False	38018147	A	T	-0.14036074197619242	0.06630202879945142	0.035368695093243974	30.0	2.116990151247887	0.020466516747555057	2.3337718968013044	15.0	0.614802481119289	False	False										BAG4	+
chr8	ENSG00000156735.6	38021942	0.00265218639019363	0.0308265153256894	False	False	38021952	A	T	-0.07124398012514166	0.06577049342702604	0.27984460121256605	23.0	1.0832210070643393	0.020466516747555057	2.3337718968013044	15.0	0.614802481119289	False	False										BAG4	+
chr8	ENSG00000156735.6	38022182	-0.009875657200873241	0.0259817353210148	False	False	38022201	A	T	-0.1058115895975443	0.06352900374123968	0.09707849004577064	8.0	1.6655634964547223	0.020466516747555057	2.3337718968013044	15.0	0.614802481119289	False	False										BAG4	+
chr8	ENSG00000156735.6	38036488	0.0149016971552295	0.0444456886214712	False	False	38036514	A	T	0.1286650207366578	0.06271986327915058	0.041267771459895415	3.0	2.0514238075424633	0.020466516747555057	2.3337718968013044	15.0	0.614802481119289	False	False										BAG4	+
chr8	ENSG00000156735.6	38040506	-0.00914391829099435	0.0402227326592023	False	False	38040528	ACC	GGT	-0.1190812731034504	0.06330400424009143	0.06113915769471391	7.0	1.8811017491376059	0.020466516747555057	2.3337718968013044	15.0	0.614802481119289	False	False										BAG4	+
chr8	ENSG00000156735.6	38041985	0.00204192935076037	0.0258818037134526	False	False	38042022	AAAAT	ATTTT	-0.06617299964617764	0.06508982775439745	0.3103696796293594	18.0	1.0166411854071469	0.020466516747555057	2.3337718968013044	15.0	0.614802481119289	False	False										BAG4	+
chr8	ENSG00000156735.6	38047332	0.01186780659763	0.0418455060937536	False	False	38047351	GTT	AAC	0.12576216010631447	0.0635101605103852	0.0488056600375013	9.0	1.9801896121133216	0.020466516747555057	2.3337718968013044	15.0	0.614802481119289	False	False										BAG4	+
chr8	ENSG00000156735.6	38096452	0.0105539705241127	0.0371294502992368	False	False	38096470	GT	AC	0.11657474496191612	0.06371264995871366	0.06852066675201016	10.0	1.8296954378362469	0.020466516747555057	2.3337718968013044	15.0	0.614802481119289	False	False										BAG4	+
chr8	ENSG00000156735.6	38156049	2.43313953718808e-05	0.0182706968441714	False	False	38156077	GT	AC	0.03690094544905198	0.06618151277030193	0.5776838189943051	25.0	0.5575718037320354	0.020466516747555057	2.3337718968013044	15.0	0.614802481119289	False	False										BAG4	+
chr8	ENSG00000156735.6	38157677	0.0564285954976625	0.0422458491885203	False	False	38157692	AT	AT	0.14172817437378704	0.06273271933093058	0.024733768083030138	4.0	2.259238494447147	0.020466516747555057	2.3337718968013044	15.0	0.614802481119289	False	False										BAG4	+
chr8	ENSG00000156735.6	37969819	-0.00404156693114824	0.0168296218065763	False	False	37969850	ATTT	AAAT	-0.0566590096486033	0.0639155999783845	0.37623929788733534	9.0	0.8864660531664368	0.020466516747555057	2.3337718968013044	15.0	0.614802481119289	False	False										BAG4	+
chr8	ENSG00000175324.5	37985564	-0.0034637827353649	0.0184140032948843	False	False	37985574	A	T	-0.04351845821819052	0.06720355193540323	0.5179404760149915	32.0	0.6475618767892048	0.006586691819425899	2.740003261773347	13.0	0.2628924770955963	False	False										LSM1	-
chr8	ENSG00000175324.5	38004503	0.007457238466208109	0.0238891435993293	False	False	38004525	T	A	0.03282318438274713	0.07032184281618507	0.6411770478416203	51.0	0.4667566017651722	0.006586691819425899	2.740003261773347	13.0	0.2628924770955963	False	False										LSM1	-
chr8	ENSG00000175324.5	38016101	-0.00141203977239301	0.0176048218729719	False	False	38016161	ATCC	ATGG	0.009022917584393698	0.0634974785808226	0.8871173102531726	5.0	0.1420988326789843	0.006586691819425899	2.740003261773347	13.0	0.2628924770955963	False	False										LSM1	-
chr8	ENSG00000175324.5	38018137	0.00467828404039955	0.0237471164521848	False	False	38018147	A	T	-0.05653341840556503	0.06685785646665328	0.3986955191268403	30.0	0.8455762926494992	0.006586691819425899	2.740003261773347	13.0	0.2628924770955963	False	False										LSM1	-
chr8	ENSG00000175324.5	38021942	-0.0186631334337713	0.0508464104322013	False	False	38021952	A	T	-0.0876438759490044	0.06568430925758638	0.18341860674385685	23.0	1.334319823708609	0.006586691819425899	2.740003261773347	13.0	0.2628924770955963	False	False										LSM1	-
chr8	ENSG00000175324.5	38022182	0.0166326695506618	0.0271882238121552	False	False	38022201	A	T	-0.042088585328778766	0.0638310445544991	0.5102743837845611	8.0	0.6593748484382616	0.006586691819425899	2.740003261773347	13.0	0.2628924770955963	False	False										LSM1	-
chr8	ENSG00000175324.5	38040506	-0.0557906454907968	0.0584981697744849	False	False	38040528	ACC	GGT	-0.16546162404979586	0.06287885018571872	0.009039763948964262	7.0	2.631435268951151	0.006586691819425899	2.740003261773347	13.0	0.2628924770955963	False	False										LSM1	-
chr8	ENSG00000175324.5	38041985	-0.0282997802547161	0.0524767073576207	False	False	38042022	AAAAT	ATTTT	-0.12343813832590138	0.0647339243498365	0.057759085931242425	18.0	1.9068539342495947	0.006586691819425899	2.740003261773347	13.0	0.2628924770955963	False	False										LSM1	-
chr8	ENSG00000175324.5	38047332	0.0589043256930441	0.0585698833540008	False	False	38047351	GTT	AAC	0.16737931538568307	0.0631153044747358	0.008527095565323497	9.0	2.6519608322999173	0.006586691819425899	2.740003261773347	13.0	0.2628924770955963	False	False										LSM1	-
chr8	ENSG00000175324.5	38093392	-0.00788172292001019	0.0225587497621849	False	False	38093419	AC	GT	0.02541813761279652	0.06577391153369884	0.6995212933344765	22.0	0.38644710372400004	0.006586691819425899	2.740003261773347	13.0	0.2628924770955963	False	False										LSM1	-
chr8	ENSG00000175324.5	38096452	0.0042406648886666	0.0438553024348819	False	False	38096470	GT	AC	0.11753142048607013	0.06370541659621758	0.06626599474998705	10.0	1.8449203657361908	0.006586691819425899	2.740003261773347	13.0	0.2628924770955963	False	False										LSM1	-
chr8	ENSG00000175324.5	37969819	-0.00332774727140613	0.0170547546216703	False	False	37969850	ATTT	AAAT	-0.0009552535010712695	0.06401841075773182	0.9881069661123358	9.0	0.01492154350232599	0.006586691819425899	2.740003261773347	13.0	0.2628924770955963	False	False										LSM1	-
chr8	ENSG00000187840.4	37985564	-0.00128507098085457	0.0258361615172089	False	False	37985574	A	T	0.014967681724570409	0.06725974398294003	0.8241025568725204	32.0	0.22253551438386174	0.038899740643826314	2.0773973588563552	15.0	0.9352188197163553	False	False										EIF4EBP1	+
chr8	ENSG00000187840.4	38004503	-0.00550528264775551	0.0261038986025401	False	False	38004525	T	A	-0.01933284872510793	0.07034660444704192	0.7837332801502568	51.0	0.2748227704389345	0.038899740643826314	2.0773973588563552	15.0	0.9352188197163553	False	False										EIF4EBP1	+
chr8	ENSG00000187840.4	38016101	0.00352796838858217	0.0170639674811353	False	False	38016161	ATCC	ATGG	0.033359514385622416	0.06346472041297102	0.5996089177875972	5.0	0.5256387197256815	0.038899740643826314	2.0773973588563552	15.0	0.9352188197163553	False	False										EIF4EBP1	+
chr8	ENSG00000187840.4	37867513	0.000525270977979376	0.0217308647481973	False	False	37867523	A	T	-0.01017581597310647	0.06666321500295436	0.8788149206183795	28.0	0.1526451427921006	0.038899740643826314	2.0773973588563552	15.0	0.9352188197163553	False	False										EIF4EBP1	+
chr8	ENSG00000187840.4	37871863	0.0026123418378360803	0.0222329333389774	False	False	37871874	A	T	0.015212605952188384	0.06983494745435077	0.8277731203561547	48.0	0.21783657762658812	0.038899740643826314	2.0773973588563552	15.0	0.9352188197163553	False	False										EIF4EBP1	+
chr8	ENSG00000187840.4	37887267	-0.0251956225165881	0.0293499673179809	False	False	37887312	ATCC	ATGG	0.042360470090312456	0.06370044193838233	0.5066766819147921	7.0	0.6649949168529772	0.038899740643826314	2.0773973588563552	15.0	0.9352188197163553	False	False										EIF4EBP1	+
chr8	ENSG00000187840.4	37907424	-0.0226487192212974	0.0290863036709918	False	False	37907447	T	A	-0.034512672072045086	0.06491828279295979	0.5954784607873598	16.0	0.5316325476771221	0.038899740643826314	2.0773973588563552	15.0	0.9352188197163553	False	False										EIF4EBP1	+
chr8	ENSG00000187840.4	37917274	-0.0181079897969402	0.0398507729018085	False	False	37917303	A	T	-0.06413146971908866	0.06870112324087325	0.3516365852211105	42.0	0.9334850246077795	0.038899740643826314	2.0773973588563552	15.0	0.9352188197163553	False	False										EIF4EBP1	+
chr8	ENSG00000187840.4	37969819	-0.00483237919191353	0.0216162610635647	False	False	37969850	ATTT	AAAT	0.01307911814122156	0.06401296412845475	0.8382738930025511	9.0	0.20431983301032125	0.038899740643826314	2.0773973588563552	15.0	0.9352188197163553	False	False										EIF4EBP1	+
chr8	ENSG00000187840.4	37809666	0.00738386873635458	0.0251488505545685	False	False	37809676	T	A	-0.01114641549303679	0.06579108208826508	0.8656134826094095	22.0	0.16942137352419284	0.038899740643826314	2.0773973588563552	15.0	0.9352188197163553	False	False										EIF4EBP1	+
chr8	ENSG00000187840.4	37820675	0.0106216742425326	0.0223323619240943	False	False	37820716	AC	GT	0.05716313433780203	0.06824681623030686	0.4031931386074279	39.0	0.8375941545008979	0.038899740643826314	2.0773973588563552	15.0	0.9352188197163553	False	False										EIF4EBP1	+
chr8	ENSG00000187840.4	37830304	-0.0485953195012222	0.0290422466852805	True	False	37830388	AAGG	CCTT	-0.10463751743290632	0.0657190988685464	0.11272064184732727	24.0	1.5921934298308908	0.038899740643826314	2.0773973588563552	15.0	0.9352188197163553	False	False										EIF4EBP1	+
chr8	ENSG00000187840.4	37847362	-0.00229035316128904	0.0262212659323154	False	False	37847389	AAAT	ATTT	-0.0908936286088451	0.06336509301873176	0.15271067074610453	6.0	1.4344432285765831	0.038899740643826314	2.0773973588563552	15.0	0.9352188197163553	False	False										EIF4EBP1	+
chr8	ENSG00000187840.4	37857042	-0.00351575763478696	0.0193892637584128	False	False	37857122	AC	GT	-0.0016664961521265895	0.06741989262654867	0.9803021701588336	33.0	0.02471816680809063	0.038899740643826314	2.0773973588563552	15.0	0.9352188197163553	False	False										EIF4EBP1	+
chr8	ENSG00000091656.11	77502857	-0.0134010333689313	0.0263454795346063	False	False	77502867	T	A	-0.07676262974405484	0.06574349029354387	0.2441738866922213	23.0	1.1676080688948922	0.0031274266501490713	2.9885583511743907	42.0	0.3526005632518238	False	False										ZFHX4	+
chr8	ENSG00000091656.11	77503770	-0.00843937687754358	0.0187327690075003	False	False	77503816	ATTTT	AAAAT	-0.038266128681493886	0.0647728968437284	0.5552325981331554	15.0	0.5907737733857271	0.0031274266501490713	2.9885583511743907	42.0	0.3526005632518238	False	False										ZFHX4	+
chr8	ENSG00000091656.11	77508700	0.0282612701051567	0.029592405586848	False	False	77508723	GT	AC	0.04709010275255997	0.07080948046506502	0.5068042192010586	54.0	0.6650253955159665	0.0031274266501490713	2.9885583511743907	42.0	0.3526005632518238	False	False										ZFHX4	+
chr8	ENSG00000091656.11	77508875	0.030340866902896	0.0296149428723449	False	False	77508913	GT	AC	0.06856025171391802	0.07002109083693787	0.32867765126683235	50.0	0.9791371555975643	0.0031274266501490713	2.9885583511743907	42.0	0.3526005632518238	False	False										ZFHX4	+
chr8	ENSG00000091656.11	77510349	-0.0225211856649946	0.0245909499161797	False	False	77510372	GT	AC	-0.02155199284730604	0.06466959836213063	0.7392278416426876	14.0	0.333263131257152	0.0031274266501490713	2.9885583511743907	42.0	0.3526005632518238	False	False										ZFHX4	+
chr8	ENSG00000091656.11	77516851	0.0104355511231758	0.025779431681933997	False	False	77516889	T	A	0.09212968859875956	0.0653739943708075	0.16009396208994706	21.0	1.4092712168724344	0.0031274266501490713	2.9885583511743907	42.0	0.3526005632518238	False	False										ZFHX4	+
chr8	ENSG00000091656.11	77531941	-0.0012660038879422901	0.0227827369504572	False	False	77531951	A	T	-0.05861677404412944	0.06539953386062766	0.3710243919578083	20.0	0.896287336986944	0.0031274266501490713	2.9885583511743907	42.0	0.3526005632518238	False	False										ZFHX4	+
chr8	ENSG00000091656.11	77545358	-0.0264377500860247	0.0433332408275278	False	False	77545374	GTT	AAC	-0.12889414404788868	0.06892502051011384	0.0628866994627702	46.0	1.8700631946707242	0.0031274266501490713	2.9885583511743907	42.0	0.3526005632518238	False	False										ZFHX4	+
chr8	ENSG00000091656.11	77547691	-0.00392317487984195	0.0217254089884699	False	False	77547726	GT	AC	-0.06856942939831552	0.06819770028435501	0.3158153662675065	39.0	1.00545075731895	0.0031274266501490713	2.9885583511743907	42.0	0.3526005632518238	False	False										ZFHX4	+
chr8	ENSG00000091656.11	77548247	0.00287766489675828	0.0195593774366944	False	False	77548284	GT	AC	-0.021011268228297873	0.06592349078608982	0.7502265597590575	23.0	0.3187220212060032	0.0031274266501490713	2.9885583511743907	42.0	0.3526005632518238	False	False										ZFHX4	+
chr8	ENSG00000091656.11	77555493	-0.0560753567263006	0.0497675807488858	False	False	77555516	AT	AT	-0.16165453037747524	0.0642382948781279	0.012517798990162976	17.0	2.516482274072875	0.0031274266501490713	2.9885583511743907	42.0	0.3526005632518238	False	False										ZFHX4	+
chr8	ENSG00000091656.11	77562667	0.00131327298697394	0.0192702744711442	False	False	77562692	T	A	0.046176464506615486	0.07045932223756803	0.5129831438697612	52.0	0.6553634500048423	0.0031274266501490713	2.9885583511743907	42.0	0.3526005632518238	False	False										ZFHX4	+
chr8	ENSG00000091656.11	77580449	-0.0188748317199919	0.0297734740833002	False	False	77580487	AC	GT	-0.11622793022439246	0.07149372479567234	0.10564351986689713	60.0	1.6257081381137939	0.0031274266501490713	2.9885583511743907	42.0	0.3526005632518238	False	False										ZFHX4	+
chr8	ENSG00000091656.11	77584719	-0.0386001153698736	0.0394271927227437	False	False	77584764	AC	GT	-0.14827235319418305	0.07028137206245412	0.036140754966248766	55.0	2.109696336924439	0.0031274266501490713	2.9885583511743907	42.0	0.3526005632518238	False	False										ZFHX4	+
chr8	ENSG00000091656.11	77590656	-0.0290293392199931	0.0329705987202425	False	False	77590683	AAC	GTT	-0.13166974692808905	0.06346107228586427	0.039052436044645575	9.0	2.074811253345589	0.0031274266501490713	2.9885583511743907	42.0	0.3526005632518238	False	False										ZFHX4	+
chr8	ENSG00000091656.11	77590799	0.0173396226090452	0.027611740878134998	False	False	77590844	AC	GT	0.06952417994385329	0.07089494249044083	0.3279547591002524	55.0	0.980664875399647	0.0031274266501490713	2.9885583511743907	42.0	0.3526005632518238	False	False										ZFHX4	+
chr8	ENSG00000091656.11	77594906	-0.0042843657180960705	0.0210299121277539	False	False	77594934	CGTGTG	ACACGC	-0.07541681921539722	0.06409936447704694	0.2405267364191422	11.0	1.1765611068172588	0.0031274266501490713	2.9885583511743907	42.0	0.3526005632518238	False	False										ZFHX4	+
chr8	ENSG00000091656.11	77605738	0.0387823759307089	0.0894865614484625	False	False	77605772	GT	AC						0.0031274266501490713	2.9885583511743907	42.0	0.3526005632518238	False	False										ZFHX4	+
chr8	ENSG00000091656.11	77615199	-0.00598381185662339	0.0230521060102205	False	False	77615225	AC	GT	-0.09401089761782856	0.06607837927504838	0.15619068197078165	26.0	1.4227179699204227	0.0031274266501490713	2.9885583511743907	42.0	0.3526005632518238	False	False										ZFHX4	+
chr8	ENSG00000091656.11	77622011	-0.0474528594024218	0.0629450402243469	False	False	77622067	GT	AC	-0.18093609355745166	0.06600785272858525	0.006621563575606576	31.0	2.741129821347692	0.0031274266501490713	2.9885583511743907	42.0	0.3526005632518238	False	False										ZFHX4	+
chr8	ENSG00000091656.11	77625499	0.00263290607558331	0.0313849169038157	False	False	77625573	AGAT	ATCT	-0.003492981961956933	0.06593764508583295	0.9577985913978802	23.0	0.05297401745861589	0.0031274266501490713	2.9885583511743907	42.0	0.3526005632518238	False	False										ZFHX4	+
chr8	ENSG00000091656.11	77631171	0.0320810686644918	0.0465668171284818	False	False	77631204	AC	GT	0.1650805575431411	0.06575200578338937	0.012753845257072658	28.0	2.5106543226525364	0.0031274266501490713	2.9885583511743907	42.0	0.3526005632518238	False	False										ZFHX4	+
chr8	ENSG00000091656.11	77679281	-0.0421641785671467	0.040974203513985	False	False	77679331	GT	AC	-0.1212178959716806	0.06545181505757727	0.06530481090429167	23.0	1.852017333133489	0.0031274266501490713	2.9885583511743907	42.0	0.3526005632518238	False	False										ZFHX4	+
chr8	ENSG00000091656.11	77692294	0.0313282663486052	0.0277542293898683	True	False	77692304	A	T	0.08480035695957708	0.06598806708511401	0.20006606300419275	25.0	1.2850862391559104	0.0031274266501490713	2.9885583511743907	42.0	0.3526005632518238	False	False										ZFHX4	+
chr8	ENSG00000091656.11	77696449	-0.0168323034516143	0.0245683765656356	False	False	77696479	ATTTT	AAAAT	-0.050957197691087947	0.06528711617521755	0.4358800164878699	19.0	0.7805092440341372	0.0031274266501490713	2.9885583511743907	42.0	0.3526005632518238	False	False										ZFHX4	+
chr8	ENSG00000091656.11	77707110	0.00367534040452785	0.0195372872810702	False	False	77707147	GT	AC	0.05529377748762243	0.06906562298517882	0.4242737221383065	44.0	0.8005976793909212	0.0031274266501490713	2.9885583511743907	42.0	0.3526005632518238	False	False										ZFHX4	+
chr8	ENSG00000091656.11	77710110	0.0008484567730860559	0.0181779400185207	False	False	77710181	GT	AC	-0.0320491646025082	0.06663241957179986	0.6309948650602941	28.0	0.4809845538923223	0.0031274266501490713	2.9885583511743907	42.0	0.3526005632518238	False	False										ZFHX4	+
chr8	ENSG00000091656.11	77715473	0.0262936828450062	0.0431945869680668	False	False	77715520	GT	AC	0.07680188058719026	0.06476512159540003	0.23686809470084	16.0	1.1858524881183137	0.0031274266501490713	2.9885583511743907	42.0	0.3526005632518238	False	False										ZFHX4	+
chr8	ENSG00000091656.11	77721117	-0.00399008918685723	0.0192235959623152	False	False	77721201	CT	AG	-0.04863527071681567	0.07284618779881866	0.5051800301378326	65.0	0.6676433206241766	0.0031274266501490713	2.9885583511743907	42.0	0.3526005632518238	False	False										ZFHX4	+
chr8	ENSG00000091656.11	77776826	0.00439022537465848	0.0282757183639394	False	False	77776858	A	T	-0.00950630006739362	0.06349719419312405	0.8811134198722637	5.0	0.14971212804270703	0.0031274266501490713	2.9885583511743907	42.0	0.3526005632518238	False	False										ZFHX4	+
chr8	ENSG00000091656.11	77779027	-0.0279033359189267	0.0402741803432589	False	False	77779053	A	T	-0.030377059098518844	0.0684872502537985	0.6578230333169856	40.0	0.44354327244776554	0.0031274266501490713	2.9885583511743907	42.0	0.3526005632518238	False	False										ZFHX4	+
chr8	ENSG00000091656.11	77786256	0.0137022186869945	0.0283965998404253	False	False	77786284	CT	AG	0.005664994722113563	0.06772745936129429	0.9334162494976892	35.0	0.08364398687825374	0.0031274266501490713	2.9885583511743907	42.0	0.3526005632518238	False	False										ZFHX4	+
chr8	ENSG00000091656.11	77790325	0.00264706098036505	0.0194178107664291	False	False	77790358	AT	AT	0.06633282743692086	0.06820803649871769	0.33189607882233074	39.0	0.9725075055952961	0.0031274266501490713	2.9885583511743907	42.0	0.3526005632518238	False	False										ZFHX4	+
chr8	ENSG00000091656.11	77799874	0.0202000145385938	0.0401975760947365	False	False	77799926	AC	GT	0.08627251630368381	0.06326330833249141	0.1738968187505305	5.0	1.3637054175267513	0.0031274266501490713	2.9885583511743907	42.0	0.3526005632518238	False	False										ZFHX4	+
chr8	ENSG00000091656.11	77800810	0.019705611928411998	0.0433268460370419	False	False	77800841	GT	AC	0.12023500506870158	0.06723720653713998	0.07512905436551585	35.0	1.7882213027735927	0.0031274266501490713	2.9885583511743907	42.0	0.3526005632518238	False	False										ZFHX4	+
chr8	ENSG00000091656.11	77804155	-0.00785242590126013	0.0315557566453394	False	False	77804181	AC	GT	-0.0730998739420575	0.06519715033720841	0.2633466285332507	19.0	1.1212127150339415	0.0031274266501490713	2.9885583511743907	42.0	0.3526005632518238	False	False										ZFHX4	+
chr8	ENSG00000091656.11	77821630	-0.003668636016258	0.0212235210558951	False	False	77821640	T	A	-0.03872663323058451	0.06574581276080227	0.5564128805136943	22.0	0.589035736336252	0.0031274266501490713	2.9885583511743907	42.0	0.3526005632518238	False	False										ZFHX4	+
chr8	ENSG00000091656.11	77835144	0.0102254855213851	0.023850948077642996	False	False	77835188	ATTC	AATG	-0.0009841666013982696	0.06324552257404797	0.9875969924335356	3.0	0.015561047823519926	0.0031274266501490713	2.9885583511743907	42.0	0.3526005632518238	False	False										ZFHX4	+
chr8	ENSG00000091656.11	77838669	0.0052039998558439	0.0273944140403754	False	False	77838701	ATCT	AGAT	0.06843449607988564	0.06386835589089572	0.28500649436378683	9.0	1.0714929972017773	0.0031274266501490713	2.9885583511743907	42.0	0.3526005632518238	False	False										ZFHX4	+
chr8	ENSG00000091656.11	77841292	0.00459404212907178	0.0174807025869269	False	False	77841333	ATTT	AAAT	0.05261975773932248	0.06486699020398796	0.4180677739428888	16.0	0.8111946858309369	0.0031274266501490713	2.9885583511743907	42.0	0.3526005632518238	False	False										ZFHX4	+
chr8	ENSG00000091656.11	77842792	-0.0134653869252503	0.0469403509268767	False	False	77842828	ATTT	AAAT	-0.02026337863830709	0.06467134147280297	0.7543043181207019	14.0	0.31332856527846564	0.0031274266501490713	2.9885583511743907	42.0	0.3526005632518238	False	False										ZFHX4	+
chr8	ENSG00000091656.11	77876267	0.0062244998813224895	0.0227092667635904	False	False	77876279	T	A	0.07856388262876833	0.0661671796793829	0.23632889715639505	26.0	1.187354259459968	0.0031274266501490713	2.9885583511743907	42.0	0.3526005632518238	False	False										ZFHX4	+
chr8	ENSG00000164751.10	77799874	-0.0270656829743903	0.0379039752138888	False	False	77799926	AC	GT	-0.12115843954917126	0.06303227004191675	0.05573062176462512	5.0	1.9221652570754684	0.04070474285879653	2.058772595539643	15.0	0.9628445348275221	False	False										PEX2	-
chr8	ENSG00000164751.10	77804155	0.00199196419120231	0.0168304473595492	False	False	77804181	AC	GT	0.015477637587809963	0.06536421440289235	0.8130263312502222	19.0	0.23679069241785428	0.04070474285879653	2.058772595539643	15.0	0.9628445348275221	False	False										PEX2	-
chr8	ENSG00000164751.10	77821630	0.0038985514133271703	0.0190137920826115	False	False	77821640	T	A	-0.02178306010580951	0.06577955768366138	0.7408295572948072	22.0	0.3311524259643978	0.04070474285879653	2.058772595539643	15.0	0.9628445348275221	False	False										PEX2	-
chr8	ENSG00000164751.10	77835144	-0.0117822281593104	0.0277855155919735	False	False	77835188	ATTC	AATG	-0.10793170675733048	0.06287609233012027	0.08729496010879341	3.0	1.7165778399626577	0.04070474285879653	2.058772595539643	15.0	0.9628445348275221	False	False										PEX2	-
chr8	ENSG00000164751.10	77838669	0.00808316301159205	0.0277633953996551	False	False	77838701	ATCT	AGAT	0.06266088097386721	0.06389263580271161	0.3277015052001715	9.0	0.9807214898341677	0.04070474285879653	2.058772595539643	15.0	0.9628445348275221	False	False										PEX2	-
chr8	ENSG00000164751.10	77841292	0.00362003413095541	0.0170397602476346	False	False	77841333	ATTT	AAAT	0.022727705383759476	0.06494020136076198	0.7266652893647821	16.0	0.34997897923815124	0.04070474285879653	2.058772595539643	15.0	0.9628445348275221	False	False										PEX2	-
chr8	ENSG00000164751.10	77842792	-0.00451120107213469	0.0245085451361161	False	False	77842828	ATTT	AAAT	0.04421275943275661	0.06462137009069767	0.4945232932513161	14.0	0.6841817090956587	0.04070474285879653	2.058772595539643	15.0	0.9628445348275221	False	False										PEX2	-
chr8	ENSG00000164751.10	77876267	-0.00695541954997922	0.0234724894623397	False	False	77876279	T	A	-0.0012676450707424561	0.06637227783232888	0.9847788945072128	26.0	0.01909901410864351	0.04070474285879653	2.058772595539643	15.0	0.9628445348275221	False	False										PEX2	-
chr8	ENSG00000164751.10	77881667	0.00736911789401705	0.0226444209997619	False	False	77881677	T	A	0.018565884898156054	0.06536077746185842	0.7766214186400199	19.0	0.28405238767225893	0.04070474285879653	2.058772595539643	15.0	0.9628445348275221	False	False										PEX2	-
chr8	ENSG00000164751.10	77930835	-0.0131842499337357	0.0294552049124534	False	False	77930845	A	T	-0.09512019124742692	0.06399096492322978	0.13845838473865904	11.0	1.486462836769894	0.04070474285879653	2.058772595539643	15.0	0.9628445348275221	False	False										PEX2	-
chr8	ENSG00000164751.10	77940873	-0.0887647042744876	0.05566287022457	True	False	77940884	A	T	-0.10089745509995532	0.06800974722452444	0.1393934080049143	39.0	1.4835734467128194	0.04070474285879653	2.058772595539643	15.0	0.9628445348275221	False	False										PEX2	-
chr8	ENSG00000164751.10	77952322	0.0138181289095464	0.0393528683826351	False	False	77952352	GT	AC	0.0041307046359982105	0.06772796832875871	0.951423334101656	35.0	0.060989643391446996	0.04070474285879653	2.058772595539643	15.0	0.9628445348275221	False	False										PEX2	-
chr8	ENSG00000164751.10	77971732	0.0554282826122744	0.048459918899967994	False	False	77971761	GT	AC	0.10311914171679996	0.06752253225602091	0.12817220570884275	36.0	1.5271811982081722	0.04070474285879653	2.058772595539643	15.0	0.9628445348275221	False	False										PEX2	-
chr8	ENSG00000164751.10	77996635	0.000502189533610974	0.0210912620856066	False	False	77996699	ATCT	AGAT	-0.036759401722406417	0.06371458035279337	0.5645084989900452	7.0	0.576938614660354	0.04070474285879653	2.058772595539643	15.0	0.9628445348275221	False	False										PEX2	-
chr8	ENSG00000164751.10	78006670	0.0041710692411116605	0.0301150176598514	False	False	78006680	A	T						0.04070474285879653	2.058772595539643	15.0	0.9628445348275221	False	False										PEX2	-
chr8	ENSG00000091879.9	6267498	-0.00621572866512908	0.0207236912256928	False	False	6267509	T	A	-0.05562553748568245	0.06701169050824038	0.4073813092699521	31.0	0.830087064865827	0.1146259972381132	1.5835907383209136	17.0	1.0	False	False										ANGPT2	-
chr8	ENSG00000091879.9	6286267	0.0205477619440807	0.0269529267454319	False	False	6286290	AC	GT	-0.013583369687653406	0.06495098743067043	0.8345243590861111	16.0	0.20913261252806173	0.1146259972381132	1.5835907383209136	17.0	1.0	False	False										ANGPT2	-
chr8	ENSG00000091879.9	6337627	0.00772260160644595	0.0222154265564019	False	False	6337662	T	A	0.08337489538655966	0.07064130593795334	0.23930689260974625	54.0	1.1802569938300782	0.1146259972381132	1.5835907383209136	17.0	1.0	False	False										ANGPT2	-
chr8	ENSG00000091879.9	6341379	0.0119197669955233	0.0272095423508602	False	False	6341397	AAAAG	CTTTT	-0.027655307013588683	0.06309529831373117	0.6615384932405008	2.0	0.4383101079271729	0.1146259972381132	1.5835907383209136	17.0	1.0	False	False										ANGPT2	-
chr8	ENSG00000091879.9	6343784	-0.00265286038791967	0.0208372320928637	False	False	6343841	CT	AG	-0.064343705563797	0.06790038617254769	0.34438232339034336	37.0	0.9476191401958672	0.1146259972381132	1.5835907383209136	17.0	1.0	False	False										ANGPT2	-
chr8	ENSG00000091879.9	6351462	6.0228278574023495e-05	0.016247235130923	False	False	6351475	T	A	0.0026462705106184213	0.06608162866780988	0.9680917583919828	24.0	0.040045479567719706	0.1146259972381132	1.5835907383209136	17.0	1.0	False	False										ANGPT2	-
chr8	ENSG00000091879.9	6354841	-0.028239839224092997	0.0308765509021219	True	False	6354874	A	T	-0.05005802374802292	0.06515102566944445	0.4430576805555115	18.0	0.7683382300380257	0.1146259972381132	1.5835907383209136	17.0	1.0	False	False										ANGPT2	-
chr8	ENSG00000091879.9	6356576	0.015135336321768998	0.027960613359560998	False	False	6356628	AAAT	ATTT	0.08249524571416357	0.06501045855089878	0.20571307951285367	18.0	1.2689534507678544	0.1146259972381132	1.5835907383209136	17.0	1.0	False	False										ANGPT2	-
chr8	ENSG00000091879.9	6368811	0.0115023868394953	0.0212734235232611	False	False	6368821	T	A	-0.0010594791669906864	0.06401840403621308	0.9868094543415292	9.0	0.01654960292967276	0.1146259972381132	1.5835907383209136	17.0	1.0	False	False										ANGPT2	-
chr8	ENSG00000091879.9	6379876	0.00362321067344116	0.0306523599506342	False	False	6379894	A	T						0.1146259972381132	1.5835907383209136	17.0	1.0	False	False										ANGPT2	-
chr8	ENSG00000091879.9	6395067	0.0294880961029111	0.0368956547521414	False	False	6395104	AT	AT	0.00813108469896648	0.06536988398905083	0.9011166077688136	19.0	0.12438579056264505	0.1146259972381132	1.5835907383209136	17.0	1.0	False	False										ANGPT2	-
chr8	ENSG00000091879.9	6396551	-0.000958181032119693	0.0173562301511664	False	False	6396571	GT	AC	0.008363754408343816	0.06324334107594877	0.8948951478860838	3.0	0.13224719418760317	0.1146259972381132	1.5835907383209136	17.0	1.0	False	False										ANGPT2	-
chr8	ENSG00000091879.9	6411830	-0.0150542602041935	0.0229408015809066	False	False	6411840	A	T	-0.00023295410196828847	0.0650944537241516	0.9971476326959744	17.0	0.003578708916668532	0.1146259972381132	1.5835907383209136	17.0	1.0	False	False										ANGPT2	-
chr8	ENSG00000091879.9	6415210	0.00297989801485736	0.0184872804470452	False	False	6415236	AC	GT	0.04532923476560563	0.07028743181864879	0.5197157254444147	51.0	0.6449123775437019	0.1146259972381132	1.5835907383209136	17.0	1.0	False	False										ANGPT2	-
chr8	ENSG00000091879.9	6416741	-0.0035783123131233703	0.0181681283594799	False	False	6416782	AC	GT	-0.014707290346834444	0.06803402252123339	0.8290549464770022	37.0	0.2161755222138204	0.1146259972381132	1.5835907383209136	17.0	1.0	False	False										ANGPT2	-
chr8	ENSG00000091879.9	6459044	0.00903926306707929	0.0202645747730135	False	False	6459067	AC	GT	0.04223748777558154	0.06531370697576637	0.5184687083292991	19.0	0.6466864266524193	0.1146259972381132	1.5835907383209136	17.0	1.0	False	False										ANGPT2	-
chr8	ENSG00000091879.9	6468613	-0.0048530273396191394	0.0298138675146955	False	False	6468670	AC	GT	-0.10253961833682672	0.06475133748606651	0.1146259972381132	17.0	1.5835907383209136	0.1146259972381132	1.5835907383209136	17.0	1.0	True	False	6438338.0	0.24251003299596366	0.41308641379254984	chr8:6438338						ANGPT2	-
chr8	ENSG00000091879.9	6469138	-0.00733400168561995	0.0184059345050636	False	False	6469156	T	A	-0.008339369593089905	0.06349785540304052	0.8956182944054231	5.0	0.13133309054545775	0.1146259972381132	1.5835907383209136	17.0	1.0	False	False										ANGPT2	-
chr8	ENSG00000091879.9	6485429	-0.00255696656928644	0.0332974868880054	False	False	6485448	AT	AT						0.1146259972381132	1.5835907383209136	17.0	1.0	False	False										ANGPT2	-
chr8	ENSG00000147316.8	6267498	-0.000832424586298661	0.0200866701717723	False	False	6267509	T	A	0.030036752559648792	0.06708532262158205	0.6547777687523574	31.0	0.44773955592464654	0.0011023754098702953	3.303720062733869	31.0	0.13699424446453534	False	False										MCPH1	+
chr8	ENSG00000147316.8	6286267	-0.10996337650095099	0.0340091653485372	True	True	6286290	AC	GT	-0.08353223399228835	0.0647299605170679	0.19814420590192744	16.0	1.2904725002923907	0.0011023754098702953	3.303720062733869	31.0	0.13699424446453534	False	False										MCPH1	+
chr8	ENSG00000147316.8	6337627	0.00398034755122053	0.0226138633099904	False	False	6337662	T	A	-0.001960614420020896	0.07088798425341962	0.9779626997867849	54.0	0.027657923139862966	0.0011023754098702953	3.303720062733869	31.0	0.13699424446453534	False	False										MCPH1	+
chr8	ENSG00000147316.8	6341379	-0.0399971919246172	0.0295852306359005	False	False	6341397	AAAAG	CTTTT	-0.05284538078499342	0.0630312439356107	0.40260390801628176	2.0	0.8383997758155843	0.0011023754098702953	3.303720062733869	31.0	0.13699424446453534	False	False										MCPH1	+
chr8	ENSG00000147316.8	6343784	-0.0375592905126579	0.0291762479260058	False	False	6343841	CT	AG	-0.08309502915290394	0.06780606932745213	0.22172870146598708	37.0	1.2254806977767385	0.0011023754098702953	3.303720062733869	31.0	0.13699424446453534	False	False										MCPH1	+
chr8	ENSG00000147316.8	6351462	0.0122165750665076	0.0308056842845888	False	False	6351475	T	A	0.03201378367785908	0.06604798829879027	0.6283489871409353	24.0	0.48470490173045044	0.0011023754098702953	3.303720062733869	31.0	0.13699424446453534	False	False										MCPH1	+
chr8	ENSG00000147316.8	6354841	0.0389553832043104	0.0399614027139938	False	False	6354874	A	T	0.0544829304893885	0.06513591715284013	0.4037515875060145	18.0	0.8364498861902165	0.0011023754098702953	3.303720062733869	31.0	0.13699424446453534	False	False										MCPH1	+
chr8	ENSG00000147316.8	6356576	0.00102803583042295	0.0261136165842215	False	False	6356628	AAAT	ATTT	0.06697145511667177	0.06508635259765443	0.3045549033530873	18.0	1.0289630996941943	0.0011023754098702953	3.303720062733869	31.0	0.13699424446453534	False	False										MCPH1	+
chr8	ENSG00000147316.8	6368811	-0.0271505653544529	0.0407268014671567	False	False	6368821	T	A	-0.0036241602938718656	0.06401801953875645	0.954900951822352	9.0	0.056611565305887075	0.0011023754098702953	3.303720062733869	31.0	0.13699424446453534	False	False										MCPH1	+
chr8	ENSG00000147316.8	6379876	-0.00149143674334626	0.030653548892006	False	False	6379894	A	T						0.0011023754098702953	3.303720062733869	31.0	0.13699424446453534	False	False										MCPH1	+
chr8	ENSG00000147316.8	6395067	-0.0149794267688764	0.0245488039223661	False	False	6395104	AT	AT	-0.08327699789250716	0.06514497119416772	0.20239836761600985	19.0	1.2783334824770443	0.0011023754098702953	3.303720062733869	31.0	0.13699424446453534	False	False										MCPH1	+
chr8	ENSG00000147316.8	6396551	0.00995764754722664	0.0280594681475092	False	False	6396571	GT	AC	0.11591190709893992	0.06281924640721782	0.06619611007932534	3.0	1.8451655142049244	0.0011023754098702953	3.303720062733869	31.0	0.13699424446453534	False	False										MCPH1	+
chr8	ENSG00000147316.8	6411830	0.0037072978787545396	0.0218024994711326	False	False	6411840	A	T	-0.0556798148877348	0.06499347288656168	0.3924805514981515	17.0	0.8566985639452941	0.0011023754098702953	3.303720062733869	31.0	0.13699424446453534	False	False										MCPH1	+
chr8	ENSG00000147316.8	6415210	0.0111913092506099	0.0231422807662397	False	False	6415236	AC	GT	0.07478760329257474	0.0701627109784838	0.2877336790739862	51.0	1.0659166706872147	0.0011023754098702953	3.303720062733869	31.0	0.13699424446453534	False	False										MCPH1	+
chr8	ENSG00000147316.8	6416741	0.0058040331178119894	0.0219980506690425	False	False	6416782	AC	GT	-0.03623658609729721	0.06799669483484491	0.5946389702101653	37.0	0.5329168746409093	0.0011023754098702953	3.303720062733869	31.0	0.13699424446453534	False	False										MCPH1	+
chr8	ENSG00000147316.8	6459044	0.0006976257446200469	0.0192923776598857	False	False	6459067	AC	GT	0.03775773508632218	0.06532542971035497	0.5638236684778697	19.0	0.5779944388232178	0.0011023754098702953	3.303720062733869	31.0	0.13699424446453534	False	False										MCPH1	+
chr8	ENSG00000147316.8	6468613	-0.0233398226813851	0.0524774092921668	False	False	6468670	AC	GT	-0.15212389524110373	0.06433684925138994	0.018865390349754037	17.0	2.364490910126707	0.0011023754098702953	3.303720062733869	31.0	0.13699424446453534	False	False										MCPH1	+
chr8	ENSG00000147316.8	6469138	0.0180346494785499	0.0359228024853848	False	False	6469156	T	A	0.13775726541789507	0.06289465513423192	0.029435067799939686	5.0	2.1902857265675246	0.0011023754098702953	3.303720062733869	31.0	0.13699424446453534	False	False										MCPH1	+
chr8	ENSG00000147316.8	6485429	0.007539818675464591	0.0404914383982451	False	False	6485448	AT	AT						0.0011023754098702953	3.303720062733869	31.0	0.13699424446453534	False	False										MCPH1	+
chr8	ENSG00000147316.8	6172473	-0.00628865861715497	0.0261363634946339	False	False	6172533	AT	AT	-0.0998984137822774	0.06305541347393262	0.11439566827107893	4.0	1.5842955945975334	0.0011023754098702953	3.303720062733869	31.0	0.13699424446453534	False	False										MCPH1	+
chr8	ENSG00000147316.8	6180718	0.0113317555176959	0.0272425257333709	False	False	6180732	T	A	0.04800351345473427	0.0671897314490772	0.4757046607898037	32.0	0.7144471695219666	0.0011023754098702953	3.303720062733869	31.0	0.13699424446453534	False	False										MCPH1	+
chr8	ENSG00000147316.8	6183026	0.057153619006276996	0.0506801594509215	False	False	6183036	A	T	0.14791377565986666	0.06383969229543003	0.021348703988804764	13.0	2.316956275029776	0.0011023754098702953	3.303720062733869	31.0	0.13699424446453534	False	False										MCPH1	+
chr8	ENSG00000147316.8	6183855	0.0119220165852418	0.0293638362746141	False	False	6183887	AAAG	CTTT	0.09656041363714564	0.06345973970228863	0.1293933825955641	7.0	1.521601161463057	0.0011023754098702953	3.303720062733869	31.0	0.13699424446453534	False	False										MCPH1	+
chr8	ENSG00000147316.8	6189088	0.0079421509523291	0.0254195171510706	False	False	6189112	AAAAC	GTTTT	0.090989155800069	0.06336453795419762	0.15227800183681814	6.0	1.4359633753794518	0.0011023754098702953	3.303720062733869	31.0	0.13699424446453534	False	False										MCPH1	+
chr8	ENSG00000147316.8	6190622	0.00157675926365055	0.0183696916596262	False	False	6190658	GT	AC	0.040539976194353664	0.07082984460014873	0.5677260015850993	54.0	0.5723572658278646	0.0011023754098702953	3.303720062733869	31.0	0.13699424446453534	False	False										MCPH1	+
chr8	ENSG00000147316.8	6193973	-0.00118327351631474	0.0252239525661499	False	False	6194016	GT	AC	0.07322415600909361	0.07105578786931949	0.3040311766415077	56.0	1.0305164182228481	0.0011023754098702953	3.303720062733869	31.0	0.13699424446453534	False	False										MCPH1	+
chr8	ENSG00000147316.8	6215464	0.006140403681950579	0.0229913636223521	False	False	6215480	T	A	-0.0034171199313762423	0.06696456205197893	0.959348265185476	30.0	0.05102878039766498	0.0011023754098702953	3.303720062733869	31.0	0.13699424446453534	False	False										MCPH1	+
chr8	ENSG00000147316.8	6226512	0.00147291181719794	0.0175869787444908	False	False	6226537	CTTT	AAAG	-0.03427748211125798	0.06618770007574137	0.6050420714175728	25.0	0.5178829612153438	0.0011023754098702953	3.303720062733869	31.0	0.13699424446453534	False	False										MCPH1	+
chr8	ENSG00000147316.8	6522486	-0.00285389463733455	0.0353975422201871	False	False	6522500	GTTT	AAAC						0.0011023754098702953	3.303720062733869	31.0	0.13699424446453534	False	False										MCPH1	+
chr8	ENSG00000147316.8	6524269	-0.00154613470951889	0.0227432143588164	False	False	6524289	A	T	-0.011416834092475278	0.06966876052927846	0.8699917301397477	47.0	0.16387307604930515	0.0011023754098702953	3.303720062733869	31.0	0.13699424446453534	False	False										MCPH1	+
chr8	ENSG00000147316.8	6534987	0.000779162511849555	0.0171385634118306	False	False	6534997	A	T	-0.0313074129621006	0.06283864291228593	0.6187624297863534	0.0	0.49821911344905123	0.0011023754098702953	3.303720062733869	31.0	0.13699424446453534	False	False										MCPH1	+
chr8	ENSG00000147316.8	6569894	-0.00205199603655578	0.01685332692747	False	False	6569910	AT	AT	-0.023915131283841453	0.06453126072221628	0.7112641368941262	13.0	0.37059761449241535	0.0011023754098702953	3.303720062733869	31.0	0.13699424446453534	False	False										MCPH1	+
chr8	ENSG00000147316.8	6593206	-0.0012858088373966302	0.0211035975330605	False	False	6593220	GTT	AAC	-0.014273835012526182	0.06323910997583808	0.8216097240053866	3.0	0.22571214265950013	0.0011023754098702953	3.303720062733869	31.0	0.13699424446453534	False	False										MCPH1	+
chr8	ENSG00000155189.7	6468613	-9.996815607524671e-05	0.0165140511714442	False	False	6468670	AC	GT	-0.0071098293372938845	0.06509281021789341	0.9131160293100624	17.0	0.10922603146943959	0.04981254249283477	1.973177555890201	12.0	0.9507317236419488	False	False										AGPAT5	+
chr8	ENSG00000155189.7	6469138	-0.0012194025846465	0.0173247900818522	False	False	6469156	T	A	-0.016373588890318258	0.06349155092338395	0.7967086758224675	5.0	0.25788610692588804	0.04981254249283477	1.973177555890201	12.0	0.9507317236419488	False	False										AGPAT5	+
chr8	ENSG00000155189.7	6485429	-0.00332379214914468	0.0335744777019861	False	False	6485448	AT	AT						0.04981254249283477	1.973177555890201	12.0	0.9507317236419488	False	False										AGPAT5	+
chr8	ENSG00000155189.7	6522486	0.0100222417370872	0.0363144547743267	False	False	6522500	GTTT	AAAC						0.04981254249283477	1.973177555890201	12.0	0.9507317236419488	False	False										AGPAT5	+
chr8	ENSG00000155189.7	6534987	-0.008901789528771291	0.0207387018573002	False	False	6534997	A	T	0.02818987798111245	0.06284447616854523	0.6541288989737317	0.0	0.4485657244641333	0.04981254249283477	1.973177555890201	12.0	0.9507317236419488	False	False										AGPAT5	+
chr8	ENSG00000155189.7	6569894	0.0230288342501299	0.0327117191611561	False	False	6569910	AT	AT	0.07914520245865989	0.06434723630842594	0.2199124480599843	13.0	1.2299705006646295	0.04981254249283477	1.973177555890201	12.0	0.9507317236419488	False	False										AGPAT5	+
chr8	ENSG00000155189.7	6593206	-0.0159381761047801	0.050450377988522005	False	False	6593220	GTT	AAC	-0.054825747187509655	0.06315042794614563	0.3861300849941638	3.0	0.8681769699845071	0.04981254249283477	1.973177555890201	12.0	0.9507317236419488	False	False										AGPAT5	+
chr8	ENSG00000155189.7	6622119	-0.0300722690470547	0.0583413686213516	False	False	6622158	AC	GT	-0.12135218544557767	0.0647507051497816	0.06215128348442811	18.0	1.8741446161067328	0.04981254249283477	1.973177555890201	12.0	0.9507317236419488	False	False										AGPAT5	+
chr8	ENSG00000155189.7	6626857	0.0174205285447827	0.036374552715472	False	False	6626889	AT	AT	-0.06162037274722738	0.07022604695977483	0.3812805844644972	51.0	0.8774575163332667	0.04981254249283477	1.973177555890201	12.0	0.9507317236419488	False	False										AGPAT5	+
chr8	ENSG00000155189.7	6646407	-0.00812847314142581	0.0263357156148932	False	False	6646417	C	G	-0.08854346241301153	0.06824975039125862	0.19591593660576215	40.0	1.2973448533571796	0.04981254249283477	1.973177555890201	12.0	0.9507317236419488	False	False										AGPAT5	+
chr8	ENSG00000155189.7	6677331	-0.0060375552293554105	0.0251805734294104	False	False	6677425	CCTT	AAGG	-0.022376525211939776	0.0680243451490741	0.7425131203740958	37.0	0.3289487780132544	0.04981254249283477	1.973177555890201	12.0	0.9507317236419488	False	False										AGPAT5	+
chr8	ENSG00000155189.7	6708264	0.00739285979308895	0.0198441122987124	False	False	6708279	AC	GT	0.06719945003826037	0.06335652555420483	0.28987832157136234	5.0	1.0606555433783647	0.04981254249283477	1.973177555890201	12.0	0.9507317236419488	False	False										AGPAT5	+
chr8	ENSG00000155189.7	6709320	0.0022858939368659	0.0162969049839643	False	False	6709342	AC	GT	-4.601293464991888e-05	0.06324555313641614	0.9994200965834714	3.0	0.0007275283773812883	0.04981254249283477	1.973177555890201	12.0	0.9507317236419488	False	False										AGPAT5	+
chr8	ENSG00000092964.12	26287276	0.00235149381704577	0.0256377002043173	False	False	26287306	AC	GT	0.005635955942457619	0.06495594859123037	0.9309309200328812	16.0	0.08676581690654461	0.0001982178612259525	3.7806402954817817	35.0	0.040128367556540305	False	False										DPYSL2	+
chr8	ENSG00000092964.12	26300937	-0.0070706963725874	0.0262808901772891	False	False	26300958	ATTT	AAAT	0.06344589182390438	0.06337212864306124	0.31772338023270835	5.0	1.0011639688049394	0.0001982178612259525	3.7806402954817817	35.0	0.040128367556540305	False	False										DPYSL2	+
chr8	ENSG00000092964.12	26302669	-0.00973957899051815	0.0232248387326501	False	False	26302684	ATGT	ACAT	0.023715868289710597	0.0636105801040929	0.7095954577788421	6.0	0.37282898931123953	0.0001982178612259525	3.7806402954817817	35.0	0.040128367556540305	False	False										DPYSL2	+
chr8	ENSG00000092964.12	26309905	0.008054073052075221	0.025385416521764997	False	False	26309923	T	A	0.08163209829398768	0.06845106365644492	0.23437425963043085	41.0	1.1925614290480309	0.0001982178612259525	3.7806402954817817	35.0	0.040128367556540305	False	False										DPYSL2	+
chr8	ENSG00000092964.12	26312242	-0.00513229088612891	0.0194692810377824	False	False	26312252	T	A	0.022654277105070085	0.06453315632709179	0.7258598153533906	13.0	0.3510486452924285	0.0001982178612259525	3.7806402954817817	35.0	0.040128367556540305	False	False										DPYSL2	+
chr8	ENSG00000092964.12	26320900	0.00106996026171503	0.026838298993025998	False	False	26320915	GT	AC	0.0626422988214612	0.06299547642010395	0.3209889360627251	2.0	0.994393603815495	0.0001982178612259525	3.7806402954817817	35.0	0.040128367556540305	False	False										DPYSL2	+
chr8	ENSG00000092964.12	26327005	0.0135450457676362	0.0369404595898966	False	False	26327016	A	T	-0.08472019033956231	0.06458732897783324	0.19088008169698045	15.0	1.3117153423179766	0.0001982178612259525	3.7806402954817817	35.0	0.040128367556540305	False	False										DPYSL2	+
chr8	ENSG00000092964.12	26327516	-0.0006502468013295231	0.0486365437328266	False	False	26327532	AAC	GTT						0.0001982178612259525	3.7806402954817817	35.0	0.040128367556540305	False	False										DPYSL2	+
chr8	ENSG00000092964.12	26328675	-0.038498651923178	0.0508895764403124	False	False	26328710	ATTT	AAAT	-0.1258904307315224	0.06377101337197467	0.049507513903536686	11.0	1.974101148388638	0.0001982178612259525	3.7806402954817817	35.0	0.040128367556540305	False	False										DPYSL2	+
chr8	ENSG00000092964.12	26332950	0.00289046156869493	0.0324144234876313	False	False	26332967	T	A	-0.061433311852450635	0.06338012396397526	0.3333480762762253	5.0	0.9692835546893033	0.0001982178612259525	3.7806402954817817	35.0	0.040128367556540305	False	False										DPYSL2	+
chr8	ENSG00000092964.12	26342007	0.0239788163872989	0.0498107798912669	False	False	26342037	ATTC	AATG	0.1417540165018395	0.06273248483710596	0.024707258862757132	4.0	2.259658881198863	0.0001982178612259525	3.7806402954817817	35.0	0.040128367556540305	False	False										DPYSL2	+
chr8	ENSG00000092964.12	26361801	0.00650041488075426	0.0298199841591193	False	False	26361820	AAG	CTT	0.07391030216217008	0.0637129169370685	0.2471568048235174	8.0	1.1600520854377754	0.0001982178612259525	3.7806402954817817	35.0	0.040128367556540305	False	False										DPYSL2	+
chr8	ENSG00000092964.12	26364455	-0.00280311880488107	0.0417097959175461	False	False	26364465	T	A	-0.08515537922510201	0.06672171513684892	0.20318527383265414	30.0	1.2762768320695128	0.0001982178612259525	3.7806402954817817	35.0	0.040128367556540305	False	False										DPYSL2	+
chr8	ENSG00000092964.12	26378992	0.0203759422411213	0.0311019246556825	False	False	26379004	T	A	-0.026664844792937358	0.06770446389590552	0.6940828246458437	35.0	0.39384175368309704	0.0001982178612259525	3.7806402954817817	35.0	0.040128367556540305	False	False										DPYSL2	+
chr8	ENSG00000092964.12	26386161	-0.0129943703112557	0.0286721151954345	False	False	26386201	A	T	-0.11065713043820236	0.06715874329745204	0.10084923663600727	34.0	1.6476950729719895	0.0001982178612259525	3.7806402954817817	35.0	0.040128367556540305	False	False										DPYSL2	+
chr8	ENSG00000092964.12	26393133	-0.0147834978775284	0.0381803922993886	False	False	26393152	AT	AT	-0.1340346032569839	0.06921281162700894	0.05417413269373941	48.0	1.9365576994516942	0.0001982178612259525	3.7806402954817817	35.0	0.040128367556540305	False	False										DPYSL2	+
chr8	ENSG00000092964.12	26393415	-0.00459452107618806	0.0226172069728105	False	False	26393453	GT	AC	-0.009880111704748123	0.07179231154427054	0.8906828851628145	59.0	0.13762074924493242	0.0001982178612259525	3.7806402954817817	35.0	0.040128367556540305	False	False										DPYSL2	+
chr8	ENSG00000092964.12	26394189	0.0343831195814698	0.0404242110929893	False	False	26394211	AAAC	GTTT	-0.0919946532189333	0.06297736049658242	0.1453376211136887	3.0	1.4607575245063749	0.0001982178612259525	3.7806402954817817	35.0	0.040128367556540305	False	False										DPYSL2	+
chr8	ENSG00000092964.12	26395128	0.0019479419711675699	0.0202234844430388	False	False	26395150	AC	GT	0.07054684969199787	0.07035882240728578	0.317224490370714	52.0	1.0026724052262226	0.0001982178612259525	3.7806402954817817	35.0	0.040128367556540305	False	False										DPYSL2	+
chr8	ENSG00000092964.12	26403283	0.006180407968632179	0.0510057747868593	False	False	26403294	A	T	-0.11965357953773265	0.0686744981990334	0.08292185085053068	44.0	1.7423291421941074	0.0001982178612259525	3.7806402954817817	35.0	0.040128367556540305	False	False										DPYSL2	+
chr8	ENSG00000092964.12	26404879	-0.006861576233059071	0.0232220413519049	False	False	26404890	A	T	0.014094085766659404	0.06835180287862855	0.8368313660047296	39.0	0.2061991809007013	0.0001982178612259525	3.7806402954817817	35.0	0.040128367556540305	False	False										DPYSL2	+
chr8	ENSG00000092964.12	26421361	0.0158277612590008	0.0377525763634188	False	False	26421393	AATG	ATTC	-0.06359765628915942	0.06286655488156401	0.3126856053427432	1.0	1.0116294174060079	0.0001982178612259525	3.7806402954817817	35.0	0.040128367556540305	False	False										DPYSL2	+
chr8	ENSG00000092964.12	26435498	-0.0112140714804335	0.038632326879636004	False	False	26435534	CT	AG	-0.12174481477289335	0.06502486154042597	0.0624203505095287	20.0	1.8722810304979207	0.0001982178612259525	3.7806402954817817	35.0	0.040128367556540305	False	False										DPYSL2	+
chr8	ENSG00000092964.12	26443619	-0.00299164543704041	0.0390986869510651	False	False	26443639	A	T	-0.07524151229939792	0.0628155120245024	0.2321135200459977	1.0	1.1978173841844753	0.0001982178612259525	3.7806402954817817	35.0	0.040128367556540305	False	False										DPYSL2	+
chr8	ENSG00000092964.12	26483971	-0.00199910526355112	0.0292628434424523	False	False	26484049	AC	GT	0.08401046371485872	0.06613769650221096	0.20530110403089016	26.0	1.2702357075900017	0.0001982178612259525	3.7806402954817817	35.0	0.040128367556540305	False	False										DPYSL2	+
chr8	ENSG00000092964.12	26514039	0.0131408087692136	0.0312868647232707	False	False	26514053	CT	AG	-0.013615365742407948	0.06298823970026854	0.8290400306394341	1.0	0.21615726693105064	0.0001982178612259525	3.7806402954817817	35.0	0.040128367556540305	False	False										DPYSL2	+
chr8	ENSG00000092964.12	26516528	-0.0176212133045674	0.0350912902161024	False	False	26516542	GTTT	AAAC	0.00017557580360817444	0.06311943933689307	0.9977827816286424	2.0	0.0027816439032523387	0.0001982178612259525	3.7806402954817817	35.0	0.040128367556540305	False	False										DPYSL2	+
chr8	ENSG00000092964.12	26526520	-0.000262645839013345	0.0408913046694625	False	False	26526552	AAAC	GTTT	-0.15225089630004424	0.06301437649153717	0.016415599053743422	7.0	2.416129537050827	0.0001982178612259525	3.7806402954817817	35.0	0.040128367556540305	False	False										DPYSL2	+
chr8	ENSG00000092964.12	26532275	-0.00213280373251998	0.0314909394923768	False	False	26532285	T	A						0.0001982178612259525	3.7806402954817817	35.0	0.040128367556540305	False	False										DPYSL2	+
chr8	ENSG00000092964.12	26533358	0.0102708588413504	0.0231126003254601	False	False	26533368	T	A	0.04546909429788478	0.06558531432100513	0.4888262935696674	21.0	0.6932816403888501	0.0001982178612259525	3.7806402954817817	35.0	0.040128367556540305	False	False										DPYSL2	+
chr8	ENSG00000092964.12	26564938	0.0302080632501796	0.0383667148188576	False	False	26564957	A	T	0.059072806723303624	0.06823921651505098	0.3876392801038786	39.0	0.8656724056946699	0.0001982178612259525	3.7806402954817817	35.0	0.040128367556540305	False	False										DPYSL2	+
chr8	ENSG00000092964.12	26567825	-0.0011956492182632	0.021474562658523995	False	False	26567879	AC	GT	-0.023265686629523764	0.06521514991151613	0.7215970037264178	18.0	0.3567527892075788	0.0001982178612259525	3.7806402954817817	35.0	0.040128367556540305	False	False										DPYSL2	+
chr8	ENSG00000092964.12	26571787	0.00245189327341117	0.0221961175417579	False	False	26571825	GT	AC	-0.02179820257472491	0.06834235008241553	0.7500709833003777	39.0	0.31895599944160513	0.0001982178612259525	3.7806402954817817	35.0	0.040128367556540305	False	False										DPYSL2	+
chr8	ENSG00000092964.12	26590588	0.00492222909666806	0.0207246504324408	False	False	26590607	AAC	GTT	-0.042201674918993334	0.06306320798793252	0.5039852252098751	2.0	0.6691964501245932	0.0001982178612259525	3.7806402954817817	35.0	0.040128367556540305	False	False										DPYSL2	+
chr8	ENSG00000092964.12	26594087	0.0103177272170883	0.0219657207358238	False	False	26594104	T	A	0.06715224708633047	0.06968537571711443	0.33635724363271857	48.0	0.9636490640293436	0.0001982178612259525	3.7806402954817817	35.0	0.040128367556540305	False	False										DPYSL2	+
chr8	ENSG00000092964.12	26605958	0.0162323045235216	0.0314931612506118	False	False	26605969	A	T	-0.010027373335772177	0.06883937798281985	0.8843262255376289	42.0	0.14566333441122456	0.0001982178612259525	3.7806402954817817	35.0	0.040128367556540305	False	False										DPYSL2	+
chr8	ENSG00000104765.10	26287276	0.00289656025561315	0.025723171544750997	False	False	26287306	AC	GT	0.08533439198901398	0.06472004109697685	0.18860381449969946	16.0	1.318515726236151	0.006900003882701285	2.724227478694411	15.0	0.29869640420240046	False	False										BNIP3L	+
chr8	ENSG00000104765.10	26300937	-0.0014181248959002199	0.0172463462283275	False	False	26300958	ATTT	AAAT	0.034608131998154296	0.06346202436965873	0.5860125092193863	5.0	0.5453360862957357	0.006900003882701285	2.724227478694411	15.0	0.29869640420240046	False	False										BNIP3L	+
chr8	ENSG00000104765.10	26302669	0.00044606773659079804	0.0151275157597186	False	False	26302684	ATGT	ACAT	0.002133430908138477	0.06362833149403517	0.9732793607862642	6.0	0.03352957492431615	0.006900003882701285	2.724227478694411	15.0	0.29869640420240046	False	False										BNIP3L	+
chr8	ENSG00000104765.10	26309905	-0.0219108816616397	0.0293540168258618	False	False	26309923	T	A	-0.04624777676913516	0.06860679401226304	0.5009826721467845	41.0	0.6740990806372421	0.006900003882701285	2.724227478694411	15.0	0.29869640420240046	False	False										BNIP3L	+
chr8	ENSG00000104765.10	26312242	-0.00866583840546907	0.0236169297372121	False	False	26312252	T	A	-0.08416567575614738	0.06432068546951908	0.1919446196527805	13.0	1.3085320086651229	0.006900003882701285	2.724227478694411	15.0	0.29869640420240046	False	False										BNIP3L	+
chr8	ENSG00000104765.10	26320900	-0.00854498677657636	0.0219160612565019	False	False	26320915	GT	AC	0.02792622276189357	0.0630948229066264	0.6584310531199586	2.0	0.4426071977921453	0.006900003882701285	2.724227478694411	15.0	0.29869640420240046	False	False										BNIP3L	+
chr8	ENSG00000104765.10	26327005	0.010692349093377	0.0314845542306754	False	False	26327016	A	T	-0.05107160327077502	0.06473578139006386	0.4309416720352526	15.0	0.7889238713756204	0.006900003882701285	2.724227478694411	15.0	0.29869640420240046	False	False										BNIP3L	+
chr8	ENSG00000104765.10	26327516	-0.009416719070195579	0.0528480699000122	False	False	26327532	AAC	GTT						0.006900003882701285	2.724227478694411	15.0	0.29869640420240046	False	False										BNIP3L	+
chr8	ENSG00000104765.10	26328675	0.0142421211044339	0.0270371895033844	False	False	26328710	ATTT	AAAT	-0.010065404830696923	0.0642791782677988	0.8756994178589772	11.0	0.15658888464259152	0.006900003882701285	2.724227478694411	15.0	0.29869640420240046	False	False										BNIP3L	+
chr8	ENSG00000104765.10	26332950	0.0363028099097525	0.0266224832113693	True	False	26332967	T	A	0.04245826786786512	0.0634428017565143	0.5039668655364703	5.0	0.6692369613626893	0.006900003882701285	2.724227478694411	15.0	0.29869640420240046	False	False										BNIP3L	+
chr8	ENSG00000104765.10	26342007	-0.0193397727172451	0.0296096242221683	False	False	26342037	ATTC	AATG	0.01178322807124184	0.06336802544453972	0.8526360604776768	4.0	0.18594911216784923	0.006900003882701285	2.724227478694411	15.0	0.29869640420240046	False	False										BNIP3L	+
chr8	ENSG00000104765.10	26361801	-0.00258979686511098	0.0213029504764986	False	False	26361820	AAG	CTT	0.04497084544593224	0.06382302134266	0.4817172892889523	8.0	0.7046179340913344	0.006900003882701285	2.724227478694411	15.0	0.29869640420240046	False	False										BNIP3L	+
chr8	ENSG00000104765.10	26364455	0.0035502773607077	0.0261489782870758	False	False	26364465	T	A	-0.08051296056289046	0.06674755544410681	0.22900664709345936	30.0	1.2062308503614123	0.006900003882701285	2.724227478694411	15.0	0.29869640420240046	False	False										BNIP3L	+
chr8	ENSG00000104765.10	26163689	-0.0122183878790677	0.0617405859290793	False	False	26163699	A	T						0.006900003882701285	2.724227478694411	15.0	0.29869640420240046	False	False										BNIP3L	+
chr8	ENSG00000104765.10	26241414	0.0233649296020387	0.0392810261945407	False	False	26241426	T	A	0.15632844615152505	0.06599382468823481	0.018694040911077733	29.0	2.3688344612552035	0.006900003882701285	2.724227478694411	15.0	0.29869640420240046	False	False										BNIP3L	+
chr8	ENSG00000104765.10	26246324	-0.009050991304095821	0.0329861459190833	False	False	26246358	AAAT	ATTT	-0.1042404644061412	0.06406473404016037	0.10502012908113982	12.0	1.6271114829072075	0.006900003882701285	2.724227478694411	15.0	0.29869640420240046	False	False										BNIP3L	+
chr8	ENSG00000221914.4	26287276	0.011212154988126999	0.0229951607002777	False	False	26287306	AC	GT	0.01048641765112752	0.06495340865226304	0.8718802923074671	16.0	0.16144522464198902	0.0009586104801718306	3.3498158819812174	19.0	0.08516168412665542	False	False										PPP2R2A	+
chr8	ENSG00000221914.4	26300937	-0.0051990713624543395	0.0205791655616498	False	False	26300958	ATTT	AAAT	-0.0682687387303808	0.0633519158286626	0.28225433830463953	5.0	1.0776112740617965	0.0009586104801718306	3.3498158819812174	19.0	0.08516168412665542	False	False										PPP2R2A	+
chr8	ENSG00000221914.4	26302669	-0.0117696689003991	0.0208691622654987	False	False	26302684	ATGT	ACAT	-0.04706102749021798	0.06355797696590293	0.4597347981032893	6.0	0.740442502055484	0.0009586104801718306	3.3498158819812174	19.0	0.08516168412665542	False	False										PPP2R2A	+
chr8	ENSG00000221914.4	26309905	0.005817846343491671	0.0268322655060887	False	False	26309923	T	A	0.07700184186724612	0.06847636682073034	0.2620715292710078	41.0	1.124502444308053	0.0009586104801718306	3.3498158819812174	19.0	0.08516168412665542	False	False										PPP2R2A	+
chr8	ENSG00000221914.4	26312242	-0.00665866246700765	0.0220260551171988	False	False	26312252	T	A	-0.043436553932604614	0.0644887996018967	0.5012443622419429	13.0	0.6735519066992696	0.0009586104801718306	3.3498158819812174	19.0	0.08516168412665542	False	False										PPP2R2A	+
chr8	ENSG00000221914.4	26320900	-0.00619136380590678	0.0187515955620214	False	False	26320915	GT	AC	-0.06523464229882267	0.06298499288292993	0.3013308805275037	2.0	1.0357172290242878	0.0009586104801718306	3.3498158819812174	19.0	0.08516168412665542	False	False										PPP2R2A	+
chr8	ENSG00000221914.4	26327005	0.007635638506715791	0.0247303904088647	False	False	26327016	A	T	0.05038119019614929	0.06473805446652679	0.4372055622799477	15.0	0.7782314530659736	0.0009586104801718306	3.3498158819812174	19.0	0.08516168412665542	False	False										PPP2R2A	+
chr8	ENSG00000221914.4	26327516	0.00180207455746912	0.0487955740656747	False	False	26327532	AAC	GTT						0.0009586104801718306	3.3498158819812174	19.0	0.08516168412665542	False	False										PPP2R2A	+
chr8	ENSG00000221914.4	26328675	0.00941152715332977	0.0223490102990358	False	False	26328710	ATTT	AAAT	0.06482049445880803	0.0641472448568097	0.3132672782884699	11.0	1.0104953783050412	0.0009586104801718306	3.3498158819812174	19.0	0.08516168412665542	False	False										PPP2R2A	+
chr8	ENSG00000221914.4	26163689	-0.000623751382995113	0.0416737981418714	False	False	26163699	A	T						0.0009586104801718306	3.3498158819812174	19.0	0.08516168412665542	False	False										PPP2R2A	+
chr8	ENSG00000221914.4	26241414	0.0032875011875109802	0.0227611082208284	False	False	26241426	T	A	-0.011779764618126569	0.06681067457567601	0.8602053027966048	29.0	0.1763156066443201	0.0009586104801718306	3.3498158819812174	19.0	0.08516168412665542	False	False										PPP2R2A	+
chr8	ENSG00000221914.4	26246324	0.0112922336439566	0.0214356986180852	False	False	26246358	AAAT	ATTT	0.04107750969642111	0.06436129343094589	0.5239279281700859	12.0	0.6382331290544019	0.0009586104801718306	3.3498158819812174	19.0	0.08516168412665542	False	False										PPP2R2A	+
chr8	ENSG00000221914.4	26267456	0.0038687330483227604	0.0190696994202121	False	False	26267470	T	A	-0.028266059056647995	0.0632202825019125	0.6551868720556044	3.0	0.44710428264525565	0.0009586104801718306	3.3498158819812174	19.0	0.08516168412665542	False	False										PPP2R2A	+
chr8	ENSG00000221914.4	26063336	-0.00015561408013583202	0.0173089645496293	False	False	26063363	GTTT	AAAC	0.04258275138787882	0.06318818589844914	0.5009951473961897	3.0	0.6739036859883004	0.0009586104801718306	3.3498158819812174	19.0	0.08516168412665542	False	False										PPP2R2A	+
chr8	ENSG00000221914.4	26087349	0.00327306970808019	0.0230937809053187	False	False	26087360	A	T	0.033045336957147765	0.06692838035791382	0.6219745011487826	30.0	0.4937417696413803	0.0009586104801718306	3.3498158819812174	19.0	0.08516168412665542	False	False										PPP2R2A	+
chr8	ENSG00000221914.4	26087446	-0.00531503943992392	0.0244478282008818	False	False	26087469	AC	GT	-0.09135543935490924	0.06744532898796493	0.17697560433872167	35.0	1.354510990245312	0.0009586104801718306	3.3498158819812174	19.0	0.08516168412665542	False	False										PPP2R2A	+
chr8	ENSG00000221914.4	26090237	0.0036586737871935	0.0220349788487629	False	False	26090266	AC	GT	-0.05265586290791322	0.06810482208455877	0.4402774215775995	38.0	0.7731590994032087	0.0009586104801718306	3.3498158819812174	19.0	0.08516168412665542	False	False										PPP2R2A	+
chr8	ENSG00000221914.4	26093708	-0.00026418393688687003	0.0199584245178898	False	False	26093722	T	A	0.05351974207701057	0.06302897699525015	0.3966185534597949	2.0	0.849129156594812	0.0009586104801718306	3.3498158819812174	19.0	0.08516168412665542	False	False										PPP2R2A	+
chr8	ENSG00000221914.4	26119987	-0.0034558356588999	0.0280978346802209	False	False	26120017	ATTT	AAAT						0.0009586104801718306	3.3498158819812174	19.0	0.08516168412665542	False	False										PPP2R2A	+
chr8	ENSG00000221914.4	26133436	0.00298911281100685	0.0180683431677872	False	False	26133455	A	T	0.01013934191667866	0.06593465783062262	0.8779191185723969	23.0	0.15377863858375185	0.0009586104801718306	3.3498158819812174	19.0	0.08516168412665542	False	False										PPP2R2A	+
chr8	ENSG00000221914.4	26135920	-0.00512434133328309	0.0216882644010668	False	False	26135944	T	A	0.03318299146762724	0.06451417444630729	0.6074792451459321	13.0	0.5143519505972163	0.0009586104801718306	3.3498158819812174	19.0	0.08516168412665542	False	False										PPP2R2A	+
chr8	ENSG00000240694.4	26287276	-0.0051183014923804	0.0354277968361573	False	False	26287306	AC	GT										False	False										PNMA2	-
chr8	ENSG00000240694.4	26300937	-0.0031642421474404802	0.0283266518702116	False	False	26300958	ATTT	AAAT										False	False										PNMA2	-
chr8	ENSG00000240694.4	26302669	0.0135213456151762	0.0344137686623792	False	False	26302684	ATGT	ACAT										False	False										PNMA2	-
chr8	ENSG00000240694.4	26309905	0.00208620661546888	0.028782243980979998	False	False	26309923	T	A										False	False										PNMA2	-
chr8	ENSG00000240694.4	26312242	0.00150045245260324	0.0330634462571092	False	False	26312252	T	A										False	False										PNMA2	-
chr8	ENSG00000240694.4	26320900	0.0290876844415291	0.0384524934944011	False	False	26320915	GT	AC										False	False										PNMA2	-
chr8	ENSG00000240694.4	26327005	0.0041432354171446395	0.029447638405997994	False	False	26327016	A	T										False	False										PNMA2	-
chr8	ENSG00000240694.4	26327516	-0.0125636248564205	0.0554271235501652	False	False	26327532	AAC	GTT										False	False										PNMA2	-
chr8	ENSG00000240694.4	26328675	0.0215104060451495	0.0419770187931532	False	False	26328710	ATTT	AAAT										False	False										PNMA2	-
chr8	ENSG00000240694.4	26332950	-0.0522308545664161	0.0417588784887049	False	False	26332967	T	A										False	False										PNMA2	-
chr8	ENSG00000240694.4	26342007	-0.0011653688693579	0.0396705794665149	False	False	26342037	ATTC	AATG										False	False										PNMA2	-
chr8	ENSG00000240694.4	26361801	0.0565423729131614	0.0433282963870821	True	False	26361820	AAG	CTT										False	False										PNMA2	-
chr8	ENSG00000240694.4	26364455	-0.000247695407885786	0.028574950668742	False	False	26364465	T	A										False	False										PNMA2	-
chr8	ENSG00000240694.4	26378992	-0.00332788534443084	0.0275229381343547	False	False	26379004	T	A										False	False										PNMA2	-
chr8	ENSG00000240694.4	26386161	-0.000552023029031632	0.0282201318346624	False	False	26386201	A	T										False	False										PNMA2	-
chr8	ENSG00000240694.4	26393133	-0.0224324377973329	0.0359043560621663	False	False	26393152	AT	AT										False	False										PNMA2	-
chr8	ENSG00000240694.4	26393415	-0.00123580131277127	0.0411776713967669	False	False	26393453	GT	AC										False	False										PNMA2	-
chr8	ENSG00000240694.4	26394189	-0.00490738727548791	0.0291592833488765	False	False	26394211	AAAC	GTTT										False	False										PNMA2	-
chr8	ENSG00000240694.4	26395128	-0.000204656977956474	0.0326282946568891	False	False	26395150	AC	GT										False	False										PNMA2	-
chr8	ENSG00000240694.4	26403283	-0.000409183215880354	0.0288530527152387	False	False	26403294	A	T										False	False										PNMA2	-
chr8	ENSG00000240694.4	26404879	-0.0399306155892281	0.0418736377623142	False	False	26404890	A	T										False	False										PNMA2	-
chr8	ENSG00000240694.4	26421361	-0.00670834251472333	0.0290518799614942	False	False	26421393	AATG	ATTC										False	False										PNMA2	-
chr8	ENSG00000240694.4	26435498	-0.00295599171906573	0.039240490025945	False	False	26435534	CT	AG										False	False										PNMA2	-
chr8	ENSG00000240694.4	26443619	-0.00676479128875804	0.0308127384725635	False	False	26443639	A	T										False	False										PNMA2	-
chr8	ENSG00000240694.4	26267456	0.0166778365332587	0.0459420121843925	False	False	26267470	T	A										False	False										PNMA2	-
chr8	ENSG00000120907.13	26514039	-0.00537096442646276	0.0218418066557064	False	False	26514053	CT	AG	-0.029646154161576118	0.06296639017633927	0.6381729550259077	1.0	0.4708250556932225	2.049860368579543e-06	4.864491202658903	31.0	0.0007649866043220674	False	False										ADRA1A	-
chr8	ENSG00000120907.13	26516528	-0.000794047941094412	0.0274864052512555	False	False	26516542	GTTT	AAAC	-0.00011662839233157449	0.0631194398804992	0.9985271843065384	2.0	0.0018477412434644706	2.049860368579543e-06	4.864491202658903	31.0	0.0007649866043220674	False	False										ADRA1A	-
chr8	ENSG00000120907.13	26532275	0.0013746850229224199	0.0303675167007534	False	False	26532285	T	A						2.049860368579543e-06	4.864491202658903	31.0	0.0007649866043220674	False	False										ADRA1A	-
chr8	ENSG00000120907.13	26533358	0.007375485335379641	0.030105579649342996	False	False	26533368	T	A	0.05087449398189458	0.06556819909196959	0.4385971097890723	21.0	0.7759019568394	2.049860368579543e-06	4.864491202658903	31.0	0.0007649866043220674	False	False										ADRA1A	-
chr8	ENSG00000120907.13	26549373	-0.150262406792973	0.0561721552852956	False	False	26549388	CTTT	AAAG	-0.2304727186824091	0.06334203379685376	0.00033678564199476766	17.0	3.638543079017094	2.049860368579543e-06	4.864491202658903	31.0	0.0007649866043220674	False	False										ADRA1A	-
chr8	ENSG00000120907.13	26564938	0.0771349360073681	0.0566733246339667	False	False	26564957	A	T	0.18430052963004145	0.06718760576268441	0.00660272709841153	39.0	2.7430733323198853	2.049860368579543e-06	4.864491202658903	31.0	0.0007649866043220674	False	False										ADRA1A	-
chr8	ENSG00000120907.13	26567825	0.0134892972443567	0.0231109726606104	False	False	26567879	AC	GT	0.0179842719302097	0.06522225719710799	0.7829914184635139	18.0	0.2757382633333202	2.049860368579543e-06	4.864491202658903	31.0	0.0007649866043220674	False	False										ADRA1A	-
chr8	ENSG00000120907.13	26571787	-0.0046377882949921794	0.0194717264323018	False	False	26571825	GT	AC	-0.06254012312338585	0.06822477737348953	0.3603434947611923	39.0	0.9166775698074671	2.049860368579543e-06	4.864491202658903	31.0	0.0007649866043220674	False	False										ADRA1A	-
chr8	ENSG00000120907.13	26590588	-0.0896288312809284	0.0678885428760011	False	False	26590607	AAC	GTT	-0.20476749720035786	0.06178197986643326	0.001054094505142013	2.0	3.3143563486156586	2.049860368579543e-06	4.864491202658903	31.0	0.0007649866043220674	False	False										ADRA1A	-
chr8	ENSG00000120907.13	26594087	-0.0617743073434234	0.0641201537424744	False	False	26594104	T	A	-0.20314345937693504	0.0683867315226648	0.0033279685131525163	48.0	2.970509846776476	2.049860368579543e-06	4.864491202658903	31.0	0.0007649866043220674	False	False										ADRA1A	-
chr8	ENSG00000120907.13	26605958	0.0118228281868125	0.0241867229688481	False	False	26605969	A	T	0.02601078376102786	0.06881954695623413	0.7058429749154184	42.0	0.37795633524831906	2.049860368579543e-06	4.864491202658903	31.0	0.0007649866043220674	False	False										ADRA1A	-
chr8	ENSG00000120907.13	26630377	-0.0082288971114806	0.023137851107258002	False	False	26630400	AC	GT	-0.08766654951918516	0.06430119802199774	0.17404238476601652	13.0	1.363373501831086	2.049860368579543e-06	4.864491202658903	31.0	0.0007649866043220674	False	False										ADRA1A	-
chr8	ENSG00000120907.13	26644262	-0.00364210825666026	0.020101784597776	False	False	26644272	G	C	0.02025215751378971	0.06665299360172264	0.7615270218568337	28.0	0.3038446800274893	2.049860368579543e-06	4.864491202658903	31.0	0.0007649866043220674	False	False										ADRA1A	-
chr8	ENSG00000120907.13	26645428	0.0054627483020490706	0.0266319059036139	False	False	26645440	T	A	0.0962562738820512	0.06901556157220376	0.16459283102607314	45.0	1.3947039144403446	2.049860368579543e-06	4.864491202658903	31.0	0.0007649866043220674	False	False										ADRA1A	-
chr8	ENSG00000120907.13	26671002	0.0092230877939192	0.0211566712217116	False	False	26671051	ATCC	ATGG	0.054050496119222136	0.06366447056621674	0.3967122859310467	7.0	0.84898995685521	2.049860368579543e-06	4.864491202658903	31.0	0.0007649866043220674	False	False										ADRA1A	-
chr8	ENSG00000120907.13	26671710	0.0260422592739998	0.0264478795297019	False	False	26671720	A	T	0.037067320170481005	0.06437139431227941	0.5652638335767861	12.0	0.5758352847020759	2.049860368579543e-06	4.864491202658903	31.0	0.0007649866043220674	False	False										ADRA1A	-
chr8	ENSG00000120907.13	26674046	0.00587447781201224	0.0394664500907816	False	False	26674086	GT	AC	-0.07248954349259785	0.06724261588674241	0.2822010518652189	33.0	1.0780297960848655	2.049860368579543e-06	4.864491202658903	31.0	0.0007649866043220674	False	False										ADRA1A	-
chr8	ENSG00000120907.13	26678402	0.0054740405899275	0.0223812731473364	False	False	26678425	GTT	AAC	0.08682601865293466	0.06288106912673667	0.16856948902215416	2.0	1.380797430112662	2.049860368579543e-06	4.864491202658903	31.0	0.0007649866043220674	False	False										ADRA1A	-
chr8	ENSG00000120907.13	26685122	0.0024959329307587897	0.0199717949790339	False	False	26685152	CTTT	AAAG	0.0247410669707673	0.0657750291308576	0.7071529903177071	22.0	0.3761468036987963	2.049860368579543e-06	4.864491202658903	31.0	0.0007649866043220674	False	False										ADRA1A	-
chr8	ENSG00000120907.13	26694662	0.0860258615294607	0.0502117030254569	False	False	26694672	A	T	0.22082875742181196	0.06560662489639713	0.0008994371965659002	32.0	3.3659521088081314	2.049860368579543e-06	4.864491202658903	31.0	0.0007649866043220674	False	False										ADRA1A	-
chr8	ENSG00000120907.13	26700358	-0.0450965277298927	0.0560068361693801	False	False	26700425	AC	GT	-0.17013931314768546	0.06865746602786296	0.014012724407956948	47.0	2.478089026452543	2.049860368579543e-06	4.864491202658903	31.0	0.0007649866043220674	False	False										ADRA1A	-
chr8	ENSG00000120907.13	26712735	-0.115537179086859	0.0678142081323722	False	False	26712750	GT	AC	-0.2342337792526944	0.062494116637369326	0.0002228937978020564	11.0	3.7480932903151185	2.049860368579543e-06	4.864491202658903	31.0	0.0007649866043220674	False	False										ADRA1A	-
chr8	ENSG00000120907.13	26723412	0.0166806814191251	0.0508112094433146	False	False	26723430	AAAC	GTTT	-0.001785609951737969	0.0633723240239554	0.9775439537287332	4.0	0.028176494696059907	2.049860368579543e-06	4.864491202658903	31.0	0.0007649866043220674	False	False										ADRA1A	-
chr8	ENSG00000120907.13	26724934	-0.00250756297155897	0.0396112832510696	False	False	26724984	GT	AC	0.015472384139476937	0.0672592272035801	0.8182726459362185	32.0	0.2300410632528553	2.049860368579543e-06	4.864491202658903	31.0	0.0007649866043220674	False	False										ADRA1A	-
chr8	ENSG00000120907.13	26746355	-0.00825298957752808	0.0214740916955235	False	False	26746379	ATT	AAT	-0.04917312793808541	0.06487839983981925	0.4492473153607943	16.0	0.7579275700308704	2.049860368579543e-06	4.864491202658903	31.0	0.0007649866043220674	False	False										ADRA1A	-
chr8	ENSG00000120907.13	26758575	0.0015816328716975801	0.0205538576523996	False	False	26758613	AG	CT	0.04939087628694554	0.06557308837905433	0.4520821714193949	21.0	0.7532186985220938	2.049860368579543e-06	4.864491202658903	31.0	0.0007649866043220674	False	False										ADRA1A	-
chr8	ENSG00000120907.13	26762365	0.0047904540168843	0.0289444685695488	False	False	26762439	ATCT	AGAT						2.049860368579543e-06	4.864491202658903	31.0	0.0007649866043220674	False	False										ADRA1A	-
chr8	ENSG00000120907.13	26792447	0.00291541388083815	0.0175204354633407	False	False	26792468	ATT	AAT	0.022052705312408216	0.06439999736438506	0.7323232694358566	12.0	0.34243332631879825	2.049860368579543e-06	4.864491202658903	31.0	0.0007649866043220674	False	False										ADRA1A	-
chr8	ENSG00000120907.13	26802017	-0.0010101629789209699	0.0570311018591267	False	False	26802028	T	A	0.0047465211587217615	0.06804061527176021	0.9444491336420048	37.0	0.06976011518655054	2.049860368579543e-06	4.864491202658903	31.0	0.0007649866043220674	False	False										ADRA1A	-
chr8	ENSG00000120907.13	26802884	-0.00341624861043045	0.037684456646349	False	False	26802894	T	A	-0.004268394140261997	0.06481978186523431	0.9475523869833036	15.0	0.06585017748341612	2.049860368579543e-06	4.864491202658903	31.0	0.0007649866043220674	False	False										ADRA1A	-
chr8	ENSG00000120907.13	26811913	0.0041233133509460795	0.0198159981660012	False	False	26811948	ATCT	AGAT	-0.0027484668691889497	0.06428219185585425	0.9659310782649884	11.0	0.04275627183578439	2.049860368579543e-06	4.864491202658903	31.0	0.0007649866043220674	False	False										ADRA1A	-
chr8	ENSG00000120907.13	26812688	-0.0645800602661894	0.0588745093567426	False	False	26812698	T	A	-0.09085183607968417	0.06791738976141844	0.1824135471308995	38.0	1.3376815039392755	2.049860368579543e-06	4.864491202658903	31.0	0.0007649866043220674	False	False										ADRA1A	-
chr8	ENSG00000104205.8	67527563	-0.0131264489724639	0.0286571187534229	False	False	67527602	AC	GT	-0.11914251523327013	0.0681910835296146	0.08205309325281343	41.0	1.7471861285431534	0.007565043724688456	2.6941890839433436	12.0	0.27346970713904867	False	False										SGK3	+
chr8	ENSG00000104205.8	67532369	0.0214460174068655	0.0339891489102288	False	False	67532428	ATGG	ATCC	0.042441672160514886	0.06435762066784176	0.5102261453115975	12.0	0.6594661474444806	0.007565043724688456	2.6941890839433436	12.0	0.27346970713904867	False	False										SGK3	+
chr8	ENSG00000104205.8	67627480	-0.0186807155793569	0.0300453198673991	False	False	67627499	CTTT	AAAG	-0.09356059784842677	0.0688680318518649	0.17575403054409872	44.0	1.3585490296815157	0.007565043724688456	2.6941890839433436	12.0	0.27346970713904867	False	False										SGK3	+
chr8	ENSG00000104205.8	67630645	-0.0113427187273062	0.0354066960423576	False	False	67630709	AT	AT	-0.11222218786479972	0.06482074072298083	0.08471611155089358	18.0	1.7312697542966167	0.007565043724688456	2.6941890839433436	12.0	0.27346970713904867	False	False										SGK3	+
chr8	ENSG00000104205.8	67641695	-0.011641806175965	0.0428689320245725	False	False	67641717	A	T						0.007565043724688456	2.6941890839433436	12.0	0.27346970713904867	False	False										SGK3	+
chr8	ENSG00000104205.8	67641956	0.0346441663334442	0.0287832602818539	False	False	67641996	ATTT	AAAT	0.10578588466832599	0.06418752950680713	0.10064569043022856	13.0	1.6480753423779508	0.007565043724688456	2.6941890839433436	12.0	0.27346970713904867	False	False										SGK3	+
chr8	ENSG00000104205.8	67651616	-0.035033357718464	0.0664939660885092	False	False	67651643	ATTT	AAAT						0.007565043724688456	2.6941890839433436	12.0	0.27346970713904867	False	False										SGK3	+
chr8	ENSG00000104205.8	67662168	0.0037946890593772704	0.025632332294827996	False	False	67662209	GT	AC	0.08435116627999542	0.06748716768092046	0.21268185781101892	35.0	1.2498845214368457	0.007565043724688456	2.6941890839433436	12.0	0.27346970713904867	False	False										SGK3	+
chr8	ENSG00000104205.8	67740361	-0.00431655314051541	0.0252344971330685	False	False	67740391	A	T	-0.05442552332535977	0.06762816111795543	0.4218257462048306	35.0	0.8047760345047985	0.007565043724688456	2.6941890839433436	12.0	0.27346970713904867	False	False										SGK3	+
chr8	ENSG00000104205.8	67745129	-0.0500140251910982	0.0408046585906502	True	False	67745156	T	A	-0.1441343875481216	0.06641479260785745	0.031051701582119718	31.0	2.170215126608244	0.007565043724688456	2.6941890839433436	12.0	0.27346970713904867	False	False										SGK3	+
chr8	ENSG00000104205.8	67746700	-0.007436794190734029	0.0300219470396119	False	False	67746734	GTTTT	AAAAC	-0.1032972634879023	0.06328809762535194	0.10391678210649967	6.0	1.6321752014003261	0.007565043724688456	2.6941890839433436	12.0	0.27346970713904867	False	False										SGK3	+
chr8	ENSG00000104205.8	67770024	-0.0133280703661743	0.0267864678212924	False	False	67770077	GT	AC	-0.11392772399982525	0.07078316333491003	0.10910144791332564	56.0	1.6095314002960992	0.007565043724688456	2.6941890839433436	12.0	0.27346970713904867	False	False										SGK3	+
chr8	ENSG00000104205.8	67860890	5.88583460844343e-05	0.0288384007596599	False	False	67860941	ATCT	AGAT	0.009148540745758969	0.06579241604876225	0.8895305237489373	22.0	0.1390516003999382	0.007565043724688456	2.6941890839433436	12.0	0.27346970713904867	False	False										SGK3	+
chr8	ENSG00000169085.7	67527563	-0.0128626321552782	0.0288969486794819	False	False	67527602	AC	GT	-0.1049346811621465	0.06830110612275253	0.12594266933152956	41.0	1.5363540522104453	4.409898033633486e-08	5.646974675410004	15.0	1.3396321260778886e-05	False	False										C8orf46	+
chr8	ENSG00000169085.7	67272585	0.10963200656914698	0.032289313736554005	False	False	67272614	GTTT	AAAC	0.13130212666844351	0.06333454264434805	0.039203644388782856	8.0	2.073151888153105	4.409898033633486e-08	5.646974675410004	15.0	1.3396321260778886e-05	False	False										C8orf46	+
chr8	ENSG00000169085.7	67310897	-0.189786618162493	0.0339948460800725	False	False	67310922	AT	AT	-0.12106148958594745	0.06278038278759482	0.05494613079817746	3.0	1.928333090856349	4.409898033633486e-08	5.646974675410004	15.0	1.3396321260778886e-05	False	False										C8orf46	+
chr8	ENSG00000169085.7	67312541	0.062764086860488	0.0379442882071904	False	False	67312553	A	T	0.10567629791935497	0.06766038969442982	0.11978404359724855	37.0	1.5618635718270897	4.409898033633486e-08	5.646974675410004	15.0	1.3396321260778886e-05	False	False										C8orf46	+
chr8	ENSG00000169085.7	67318440	0.24631295733580802	0.036921543212543	False	False	67318483	GT	AC	0.24121701426385356	0.06330656085221037	0.00017727919768685516	18.0	3.810300401991137	4.409898033633486e-08	5.646974675410004	15.0	1.3396321260778886e-05	False	False										C8orf46	+
chr8	ENSG00000169085.7	67324140	-0.13444408057864	0.0490319914992539	False	False	67324152	T	A	-0.12719385173855227	0.06927575594221566	0.0677984268636552	48.0	1.8360514440960745	4.409898033633486e-08	5.646974675410004	15.0	1.3396321260778886e-05	False	False										C8orf46	+
chr8	ENSG00000169085.7	67337638	0.278909996386198	0.034027621931199	False	False	67337690	ATGG	ATCC	0.33359228477332953	0.059983674821571575	6.937663450185393e-08	6.0	5.561384589484366	4.409898033633486e-08	5.646974675410004	15.0	1.3396321260778886e-05	False	False										C8orf46	+
chr8	ENSG00000169085.7	67375842	0.137171953231931	0.031487259952642004	False	False	67375857	GTTT	AAAC	0.1367731902925972	0.06252626840541436	0.029632449507055608	2.0	2.187451670804547	4.409898033633486e-08	5.646974675410004	15.0	1.3396321260778886e-05	False	False										C8orf46	+
chr8	ENSG00000169085.7	67394961	-0.00681821676723991	0.0209126487267846	False	False	67394991	AAT	ATT	-0.03578895802374691	0.06831480013984911	0.6009020969976931	39.0	0.5238829353300067	4.409898033633486e-08	5.646974675410004	15.0	1.3396321260778886e-05	False	False										C8orf46	+
chr8	ENSG00000169085.7	67396294	0.143572355386344	0.0385527160211862	False	False	67396340	GTTT	AAAC	0.16377759932953084	0.06743556626835659	0.01598080388843009	39.0	2.428653133537661	4.409898033633486e-08	5.646974675410004	15.0	1.3396321260778886e-05	False	False										C8orf46	+
chr8	ENSG00000169085.7	67441971	0.0135696998640931	0.0257223607803751	False	False	67442020	ATTTT	AAAAT	0.0588804130974012	0.06470791182495153	0.3637739666718204	15.0	0.9099414806752698	4.409898033633486e-08	5.646974675410004	15.0	1.3396321260778886e-05	False	False										C8orf46	+
chr8	ENSG00000169085.7	67479762	-0.0141855580258365	0.0266407050555535	False	False	67479793	GT	AC	0.04395272497844665	0.06630818973766528	0.5080958230784665	26.0	0.6628551488486802	4.409898033633486e-08	5.646974675410004	15.0	1.3396321260778886e-05	False	False										C8orf46	+
chr8	ENSG00000169085.7	67491892	0.0151600715597569	0.0244444926394644	False	False	67491904	A	T	-0.008159672927696166	0.06967098195721172	0.9068812551590504	47.0	0.11711723731276547	4.409898033633486e-08	5.646974675410004	15.0	1.3396321260778886e-05	False	False										C8orf46	+
chr8	ENSG00000169085.7	67516201	0.00600214240031104	0.0243806999024396	False	False	67516211	A	T	0.01676616113675526	0.0665096604813797	0.8012036111938664	27.0	0.2520861032127683	4.409898033633486e-08	5.646974675410004	15.0	1.3396321260778886e-05	False	False										C8orf46	+
chr8	ENSG00000175073.7	67527563	0.00235522303984974	0.0185013993904259	False	False	67527602	AC	GT	0.056596470570295626	0.06857019676596764	0.4100836765202456	41.0	0.825380022802928	0.04495268229521784	2.0173867339722427	11.0	0.8393822391992671	False	False										VCPIP1	-
chr8	ENSG00000175073.7	67532369	0.00147391712416776	0.0163500514145684	False	False	67532428	ATGG	ATCC	0.003381160770316437	0.06441529443111058	0.9581817208902956	12.0	0.05249003051491824	0.04495268229521784	2.0173867339722427	11.0	0.8393822391992671	False	False										VCPIP1	-
chr8	ENSG00000175073.7	67627480	-0.00198730329709528	0.019149729231828	False	False	67627499	CTTT	AAAG	0.009614256242895546	0.0691682494186504	0.8895854813454698	44.0	0.138998114361749	0.04495268229521784	2.0173867339722427	11.0	0.8393822391992671	False	False										VCPIP1	-
chr8	ENSG00000175073.7	67630645	0.0032121562380109	0.0182995667200399	False	False	67630709	AT	AT	0.01274708814920641	0.06522750730748282	0.8452290806575415	18.0	0.19542503884314585	0.04495268229521784	2.0173867339722427	11.0	0.8393822391992671	False	False										VCPIP1	-
chr8	ENSG00000175073.7	67641695	8.303458137720909e-05	0.0369505001609194	False	False	67641717	A	T						0.04495268229521784	2.0173867339722427	11.0	0.8393822391992671	False	False										VCPIP1	-
chr8	ENSG00000175073.7	67641956	-0.0028668641894325	0.0208883148196608	False	False	67641996	ATTT	AAAT	-0.04495282522524358	0.06448446981975146	0.4864081080165664	13.0	0.6971108757022706	0.04495268229521784	2.0173867339722427	11.0	0.8393822391992671	False	False										VCPIP1	-
chr8	ENSG00000175073.7	67651616	-0.0350733359850336	0.0636199422289799	False	False	67651643	ATTT	AAAT						0.04495268229521784	2.0173867339722427	11.0	0.8393822391992671	False	False										VCPIP1	-
chr8	ENSG00000175073.7	67662168	-0.00138575073202915	0.0195879629340854	False	False	67662209	GT	AC	-0.03294159475267973	0.06769178840253601	0.6270017002974598	35.0	0.4866409283913321	0.04495268229521784	2.0173867339722427	11.0	0.8393822391992671	False	False										VCPIP1	-
chr8	ENSG00000175073.7	67663978	-0.00162344992680141	0.0187208830271727	False	False	67664016	ATTT	AAAT	-0.042367667954914506	0.06517423393479596	0.5162834261737956	18.0	0.6500677552620189	0.04495268229521784	2.0173867339722427	11.0	0.8393822391992671	False	False										VCPIP1	-
chr8	ENSG00000175073.7	67441971	0.00305499270124845	0.0192998849536739	False	False	67442020	ATTTT	AAAAT	0.03762628210281245	0.06477447180053503	0.5618700735762562	15.0	0.5808813419378845	0.04495268229521784	2.0173867339722427	11.0	0.8393822391992671	False	False										VCPIP1	-
chr8	ENSG00000175073.7	67479762	0.00279035687295561	0.0191168467941071	False	False	67479793	GT	AC	0.00923268470173714	0.06636950222909202	0.8894862859778038	26.0	0.13911035026099894	0.04495268229521784	2.0173867339722427	11.0	0.8393822391992671	False	False										VCPIP1	-
chr8	ENSG00000175073.7	67516201	0.0293748143376618	0.0397036395373974	True	False	67516211	A	T	0.1318801060129799	0.06593801184049992	0.046690488866021125	27.0	2.0000619116631833	0.04495268229521784	2.0173867339722427	11.0	0.8393822391992671	False	False										VCPIP1	-
chr8	ENSG00000185697.12	67527563	-0.0111681289412956	0.0242885827243629	False	False	67527602	AC	GT	-0.07729942863922433	0.06847478527565751	0.2602266336132852	41.0	1.1288743488284285	0.004479537722333963	2.8681742083703456	10.0	0.16780174202674097	False	False										MYBL1	-
chr8	ENSG00000185697.12	67532369	-0.0176142963413598	0.0330860921070793	False	False	67532428	ATGG	ATCC	-0.05426933842935007	0.06432073544286125	0.3996569442293303	12.0	0.843730067072379	0.004479537722333963	2.8681742083703456	10.0	0.16780174202674097	False	False										MYBL1	-
chr8	ENSG00000185697.12	67375842	-0.0109796392747392	0.0288908441498272	False	False	67375857	GTTT	AAAC	-0.10451630982925783	0.06277374603410316	0.0971667329074293	2.0	1.6649685008837476	0.004479537722333963	2.8681742083703456	10.0	0.16780174202674097	False	False										MYBL1	-
chr8	ENSG00000185697.12	67394961	0.0060682126056310105	0.0217414592307878	False	False	67394991	AAT	ATT	-0.013259094219031488	0.06835258359570534	0.8463748610906888	39.0	0.1939808785788833	0.004479537722333963	2.8681742083703456	10.0	0.16780174202674097	False	False										MYBL1	-
chr8	ENSG00000185697.12	67396294	-0.0183340266852757	0.0337770326013735	False	False	67396340	GTTT	AAAC	-0.10448187547628994	0.06798445182666919	0.12580735080259908	39.0	1.5368495688201371	0.004479537722333963	2.8681742083703456	10.0	0.16780174202674097	False	False										MYBL1	-
chr8	ENSG00000185697.12	67441971	-0.00735926220203817	0.0214203359211641	False	False	67442020	ATTTT	AAAAT	-0.0150751077329336	0.06481300643431026	0.8162766836311278	15.0	0.23259386598911486	0.004479537722333963	2.8681742083703456	10.0	0.16780174202674097	False	False										MYBL1	-
chr8	ENSG00000185697.12	67479762	0.0554284901084344	0.0361580527392756	False	False	67479793	GT	AC	0.15764804136052696	0.06554236935646955	0.016961481484859434	26.0	2.4052844428482025	0.004479537722333963	2.8681742083703456	10.0	0.16780174202674097	False	False										MYBL1	-
chr8	ENSG00000185697.12	67491892	-0.0116676723296386	0.0254149653952399	False	False	67491904	A	T	-0.040560991198832316	0.0696159647879992	0.560773399524656	47.0	0.5826392167709274	0.004479537722333963	2.8681742083703456	10.0	0.16780174202674097	False	False										MYBL1	-
chr8	ENSG00000185697.12	67516201	0.00011250207258165701	0.0202851415267665	False	False	67516211	A	T	0.0011127356098936806	0.06651896934248916	0.9866682923981468	27.0	0.016728094570504986	0.004479537722333963	2.8681742083703456	10.0	0.16780174202674097	False	False										MYBL1	-
chr8	ENSG00000213865.3	67527563	0.00589061493087856	0.0261510972884303	False	False	67527602	AC	GT	0.08016238984637174	0.06845925627748665	0.24293320550356476	41.0	1.170950346311807	0.01845000355167129	2.3725838538300166	9.0	0.41264903097370315	False	False										C8orf44	+
chr8	ENSG00000213865.3	67627480	-0.00352866246327133	0.0222001222375184	False	False	67627499	CTTT	AAAG	-0.08523140183490566	0.06891974419157279	0.21759520723332346	44.0	1.2366761199518117	0.01845000355167129	2.3725838538300166	9.0	0.41264903097370315	False	False										C8orf44	+
chr8	ENSG00000213865.3	67630645	0.0107598229299748	0.033261297950279996	False	False	67630709	AT	AT	0.11692101247289152	0.06478538963352225	0.0723949363957803	18.0	1.8047435252653394	0.01845000355167129	2.3725838538300166	9.0	0.41264903097370315	False	False										C8orf44	+
chr8	ENSG00000213865.3	67641695	0.0041262429541926	0.0349770616747911	False	False	67641717	A	T						0.01845000355167129	2.3725838538300166	9.0	0.41264903097370315	False	False										C8orf44	+
chr8	ENSG00000213865.3	67641956	0.00444980145480297	0.0215206881532647	False	False	67641996	ATTT	AAAT	0.07493447392317387	0.06436823830566121	0.2455179926098505	13.0	1.1641529408858058	0.01845000355167129	2.3725838538300166	9.0	0.41264903097370315	False	False										C8orf44	+
chr8	ENSG00000213865.3	67651616	-0.000802111274620443	0.0405728976145461	False	False	67651643	ATTT	AAAT						0.01845000355167129	2.3725838538300166	9.0	0.41264903097370315	False	False										C8orf44	+
chr8	ENSG00000213865.3	67662168	-0.00563272309871945	0.0281146038365697	False	False	67662209	GT	AC	0.06725965616751907	0.06757517521800559	0.32067888020380586	35.0	0.9953308437681646	0.01845000355167129	2.3725838538300166	9.0	0.41264903097370315	False	False										C8orf44	+
chr8	ENSG00000213865.3	67663978	0.00139953185846765	0.019679091584141002	False	False	67664016	ATTT	AAAT	0.0630127697782473	0.06510317150312596	0.3340938965733187	18.0	0.9678909386960005	0.01845000355167129	2.3725838538300166	9.0	0.41264903097370315	False	False										C8orf44	+
chr8	ENSG00000213865.3	67491892	-0.00807996496242307	0.0273255546528383	False	False	67491904	A	T	-0.010960734079392534	0.06966911610865596	0.875142355764928	47.0	0.1573255797059083	0.01845000355167129	2.3725838538300166	9.0	0.41264903097370315	False	False										C8orf44	+
chr8	ENSG00000213865.3	67516201	0.00661796253519828	0.0228623668846612	False	False	67516211	A	T	-0.022898772837133718	0.06650156848913966	0.7309150574492009	27.0	0.3443343271049811	0.01845000355167129	2.3725838538300166	9.0	0.41264903097370315	False	False										C8orf44	+
chr8	ENSG00000178460.13	67740361	-0.026356715317505	0.0333036485644583	True	False	67740391	A	T	-0.08998721567124557	0.06745376605585521	0.18357690441524185	35.0	1.3340576951141838	0.18357690441524185	1.3340576951141838	6.0	1.0	True	False	67880836.0	0.21541777176163815	0.38607697209269515	chr8:67880836						MCMDC2	+
chr8	ENSG00000178460.13	67745129	-0.0130086675504362	0.0237226922821441	False	False	67745156	T	A	-0.030438287375599588	0.06708450737023029	0.6504660390189234	31.0	0.4537305045353439	0.18357690441524185	1.3340576951141838	6.0	1.0	False	False										MCMDC2	+
chr8	ENSG00000178460.13	67746700	-0.000721137483553872	0.0240182327097921	False	False	67746734	GTTTT	AAAAC	0.07783750862104423	0.06343543123713731	0.22097761710187788	6.0	1.2270352246848988	0.18357690441524185	1.3340576951141838	6.0	1.0	False	False										MCMDC2	+
chr8	ENSG00000178460.13	67770024	-0.0029614388667188398	0.0212824963247328	False	False	67770077	GT	AC	-0.006303112327641865	0.07124563467881194	0.9295928750410708	56.0	0.08847015478291999	0.18357690441524185	1.3340576951141838	6.0	1.0	False	False										MCMDC2	+
chr8	ENSG00000178460.13	67860890	-0.0176080748630414	0.0268351306126177	False	False	67860941	ATCT	AGAT	-0.06454991058155675	0.0656579523425594	0.3265749664638177	22.0	0.9831240280656084	0.18357690441524185	1.3340576951141838	6.0	1.0	False	False										MCMDC2	+
chr8	ENSG00000178460.13	67925762	0.00599940969263115	0.0187502635493675	False	False	67925800	AAAT	ATTT	0.026674843176351874	0.06466160555714741	0.6803209040195437	14.0	0.4125298613684571	0.18357690441524185	1.3340576951141838	6.0	1.0	False	False										MCMDC2	+
chr8	ENSG00000261787.1	67770024	-0.013932410915533999	0.0417086889579896	False	False	67770077	GT	AC										False	False										TCF24	-
chr8	ENSG00000261787.1	67860890	-0.00256551779041029	0.0365869037283328	False	False	67860941	ATCT	AGAT										False	False										TCF24	-
chr8	ENSG00000261787.1	67925762	-0.000590914647342521	0.0439680735093194	False	False	67925800	AAAT	ATTT										False	False										TCF24	-
chr8	ENSG00000261787.1	67938574	0.0146828640528198	0.0409556274172007	False	False	67938596	A	T										False	False										TCF24	-
chr8	ENSG00000261787.1	67945450	-0.0056953512849619	0.0326882352236855	False	False	67945501	ATCT	AGAT										False	False										TCF24	-
chr8	ENSG00000261787.1	67962783	0.0291010713238677	0.0577071317699904	True	False	67962819	GT	AC										False	False										TCF24	-
chr8	ENSG00000261787.1	67971240	0.000268402588674929	0.0427024782265392	False	False	67971276	A	T										False	False										TCF24	-
chr8	ENSG00000120903.6	27229063	-0.00590179484432785	0.0252980422321212	False	False	27229079	AT	AT	-0.08242767474850872	0.06585698672572203	0.21198671589271856	24.0	1.2516162497959327	0.009854039432002566	2.603460318243159	17.0	0.4150737504776759	False	False										CHRNA2	-
chr8	ENSG00000120903.6	27261267	0.0046835223209556	0.0250125879879098	False	False	27261304	CTG	AGC	0.047624909132157736	0.06420949274680722	0.4589814503066712	11.0	0.7417113435228915	0.009854039432002566	2.603460318243159	17.0	0.4150737504776759	False	False										CHRNA2	-
chr8	ENSG00000120903.6	27365824	-0.0137854611857465	0.0241743864208026	False	False	27365838	AAAC	GTTT	-0.01473690454089772	0.06298723805120894	0.8152009368212954	1.0	0.2339665144376793	0.009854039432002566	2.603460318243159	17.0	0.4150737504776759	False	False										CHRNA2	-
chr8	ENSG00000120903.6	27392681	0.00684228284365354	0.0233723744823156	False	False	27392710	ATTTT	AAAAT	-0.010846668252826036	0.06401467396415404	0.8655906842953618	9.0	0.1694403420518831	0.009854039432002566	2.603460318243159	17.0	0.4150737504776759	False	False										CHRNA2	-
chr8	ENSG00000120903.6	27425547	0.0365443559712934	0.0481413623545187	False	False	27425579	A	T	0.11592345726808236	0.0631995026390711	0.0678203522844636	6.0	1.8342463536479845	0.009854039432002566	2.603460318243159	17.0	0.4150737504776759	False	False										CHRNA2	-
chr8	ENSG00000120903.6	27431107	-0.0383939027985965	0.036196044912137	False	False	27431130	AC	GT	-0.0988903642707199	0.0635745005952571	0.12111697106959793	8.0	1.5555035956994603	0.009854039432002566	2.603460318243159	17.0	0.4150737504776759	False	False										CHRNA2	-
chr8	ENSG00000120903.6	27436224	0.0178671177894615	0.0331834772329938	False	False	27436264	GTTTT	AAAAC	0.0748075906412128	0.06294257878917349	0.2357576563952745	2.0	1.188505334231399	0.009854039432002566	2.603460318243159	17.0	0.4150737504776759	False	False										CHRNA2	-
chr8	ENSG00000120903.6	27269679	-0.0029551427242289602	0.0242277104402728	False	False	27269699	ATTG	AATC	-0.017917842250502098	0.06298396592787964	0.7762741984552658	1.0	0.2844825978570337	0.009854039432002566	2.603460318243159	17.0	0.4150737504776759	False	False										CHRNA2	-
chr8	ENSG00000120903.6	27271771	0.00580212428992935	0.0255248862680674	False	False	27271781	T	A	0.0021372292962708525	0.06468447500358387	0.9736695975893452	14.0	0.0330408385652421	0.009854039432002566	2.603460318243159	17.0	0.4150737504776759	False	False										CHRNA2	-
chr8	ENSG00000120903.6	27272108	-0.00185676950919618	0.0211391533596612	False	False	27272138	CT	AG	-0.02612203639656861	0.0719570121819107	0.7169851223609565	60.0	0.3630228049287383	0.009854039432002566	2.603460318243159	17.0	0.4150737504776759	False	False										CHRNA2	-
chr8	ENSG00000120903.6	27278796	-0.00168352066842674	0.0244515428626127	False	False	27278844	ATTT	AAAT	-0.023525401483575608	0.0640007221874288	0.7135048782309559	9.0	0.3675802503396834	0.009854039432002566	2.603460318243159	17.0	0.4150737504776759	False	False										CHRNA2	-
chr8	ENSG00000120903.6	27282389	0.00344695244827234	0.0192153009304475	False	False	27282399	A	T	0.003797098478577896	0.06401797845723177	0.9527513539742214	9.0	0.05931300191108984	0.009854039432002566	2.603460318243159	17.0	0.4150737504776759	False	False										CHRNA2	-
chr8	ENSG00000120903.6	27283586	0.00345383375894002	0.0259768565813651	False	False	27283615	AAC	GTT	-0.0004920669954935447	0.06299407120849476	0.993773710064378	1.0	0.007811322336429486	0.009854039432002566	2.603460318243159	17.0	0.4150737504776759	False	False										CHRNA2	-
chr8	ENSG00000120903.6	27289512	-0.0016440121393539997	0.0275490232199379	False	False	27289522	T	A	0.03117761663731332	0.06478886057579136	0.6308031341310253	15.0	0.48121878298571236	0.009854039432002566	2.603460318243159	17.0	0.4150737504776759	False	False										CHRNA2	-
chr8	ENSG00000120903.6	27344861	0.00571001806044442	0.0241591446512224	False	False	27344950	CTCTT	AAGAG	-0.030866913631333925	0.06980974960362879	0.658841251271909	48.0	0.4421576328033331	0.009854039432002566	2.603460318243159	17.0	0.4150737504776759	False	False										CHRNA2	-
chr8	ENSG00000120903.6	27348217	0.00832613561261767	0.0217157871732236	False	False	27348271	AC	GT	0.03504684170016887	0.06963049908167625	0.6152728401978886	47.0	0.5033260160760745	0.009854039432002566	2.603460318243159	17.0	0.4150737504776759	False	False										CHRNA2	-
chr8	ENSG00000120915.9	27261267	-0.0140822715540706	0.0235566409837268	False	False	27261304	CTG	AGC	-0.06247159662826177	0.0641568744863905	0.33116195687926764	11.0	0.9737319208327984	4.252861024077388e-11	6.907704751742019	22.0	3.386682166363599e-08	False	False										EPHX2	+
chr8	ENSG00000120915.9	27365824	0.26427386260877395	0.0404539605666973	False	False	27365838	AAAC	GTTT	0.2962805151479869	0.06016570558339526	1.532061760921826e-06	1.0	4.924408552598367	4.252861024077388e-11	6.907704751742019	22.0	3.386682166363599e-08	False	False										EPHX2	+
chr8	ENSG00000120915.9	27425547	0.101693146386089	0.0335990826258179	False	False	27425579	A	T	0.1481134671755542	0.06292667800722705	0.0193694725766044	6.0	2.353746802882929	4.252861024077388e-11	6.907704751742019	22.0	3.386682166363599e-08	False	False										EPHX2	+
chr8	ENSG00000120915.9	27431107	-0.0812953072403124	0.0324974135012967	False	False	27431130	AC	GT	-0.13867257034369448	0.06327039215466583	0.029339591614408973	8.0	2.191745074136832	4.252861024077388e-11	6.907704751742019	22.0	3.386682166363599e-08	False	False										EPHX2	+
chr8	ENSG00000120915.9	27436224	0.0861238229353802	0.0294297740388765	False	False	27436264	GTTTT	AAAAC	0.11283016618611855	0.06271637775127563	0.07321125834501734	2.0	1.7990542539555965	4.252861024077388e-11	6.907704751742019	22.0	3.386682166363599e-08	False	False										EPHX2	+
chr8	ENSG00000120915.9	27447737	-0.00328147915215123	0.0204754387818441	False	False	27447753	A	T	0.011569658164125696	0.06427813218273133	0.8573081494948506	11.0	0.17999368947490896	4.252861024077388e-11	6.907704751742019	22.0	3.386682166363599e-08	False	False										EPHX2	+
chr8	ENSG00000120915.9	27450890	0.0555719704362882	0.0288121123890884	False	False	27450944	ACGTT	AACGT	0.12236889845684212	0.06353732131236778	0.055274124241521984	9.0	1.925937322022774	4.252861024077388e-11	6.907704751742019	22.0	3.386682166363599e-08	False	False										EPHX2	+
chr8	ENSG00000120915.9	27464857	-0.0921047617889384	0.0455861463707135	False	False	27464889	AAAAC	GTTTT	-0.23207194715471965	0.06305068693752154	0.00028773038040467264	15.0	3.6807203605043255	4.252861024077388e-11	6.907704751742019	22.0	3.386682166363599e-08	False	False										EPHX2	+
chr8	ENSG00000120915.9	27487900	-0.0163838288726834	0.0250462864394709	False	False	27487923	T	A	-0.08344218721980118	0.06703269282037698	0.2145242632785503	32.0	1.244798376866578	4.252861024077388e-11	6.907704751742019	22.0	3.386682166363599e-08	False	False										EPHX2	+
chr8	ENSG00000120915.9	27495832	0.0401443398994824	0.0344640184419322	False	False	27495864	GT	AC	0.13920499199418268	0.06722347249581694	0.039562429279686166	36.0	2.070779548064032	4.252861024077388e-11	6.907704751742019	22.0	3.386682166363599e-08	False	False										EPHX2	+
chr8	ENSG00000120915.9	27502139	-0.0399546629240165	0.0317535189005794	False	False	27502171	AG	CT	-0.10355447629187156	0.06502059077017233	0.1125905894608186	19.0	1.5926412704846775	4.252861024077388e-11	6.907704751742019	22.0	3.386682166363599e-08	False	False										EPHX2	+
chr8	ENSG00000120915.9	27269679	0.0672439264534672	0.0323104677591211	False	False	27269699	ATTG	AATC	0.13186663808553212	0.062443980919028086	0.03569164190693972	1.0	2.1117589901342977	4.252861024077388e-11	6.907704751742019	22.0	3.386682166363599e-08	False	False										EPHX2	+
chr8	ENSG00000120915.9	27271771	-0.10924188919759299	0.0374465894853665	False	False	27271781	T	A	-0.21048190542718348	0.06323554186672901	0.0010109010961264432	14.0	3.328538021715399	4.252861024077388e-11	6.907704751742019	22.0	3.386682166363599e-08	False	False										EPHX2	+
chr8	ENSG00000120915.9	27272108	0.152250679358251	0.0432263998810602	False	False	27272138	CT	AG	0.2597128297249817	0.0695115916853684	0.00024590078315482784	60.0	3.736252090162526	4.252861024077388e-11	6.907704751742019	22.0	3.386682166363599e-08	False	False										EPHX2	+
chr8	ENSG00000120915.9	27278796	-0.0147587944213983	0.0245611220282599	False	False	27278844	ATTT	AAAT	-0.07796741998344446	0.0638235619109793	0.22303457364360893	9.0	1.221608723314329	4.252861024077388e-11	6.907704751742019	22.0	3.386682166363599e-08	False	False										EPHX2	+
chr8	ENSG00000120915.9	27282389	-0.136908309359202	0.0377302033707004	False	False	27282399	A	T	-0.2297719494487461	0.06230559441392593	0.0002788214750927703	9.0	3.687822122717599	4.252861024077388e-11	6.907704751742019	22.0	3.386682166363599e-08	False	False										EPHX2	+
chr8	ENSG00000120915.9	27283586	-0.18458954061260502	0.0687098892884403	False	False	27283615	AAC	GTT	-0.2662818535192439	0.06071969080237748	1.7017845159600822e-05	1.0	4.385428351173647	4.252861024077388e-11	6.907704751742019	22.0	3.386682166363599e-08	False	False										EPHX2	+
chr8	ENSG00000120915.9	27289512	0.0039125885345988294	0.0216434733747267	False	False	27289522	T	A	0.033559273126692504	0.06478386091643805	0.6049261906252301	15.0	0.5180190351726518	4.252861024077388e-11	6.907704751742019	22.0	3.386682166363599e-08	False	False										EPHX2	+
chr8	ENSG00000120915.9	27336753	0.0858681993381245	0.0392845082939405	False	False	27336805	AC	GT	0.12473720148475495	0.06674190955649792	0.06295284031134947	32.0	1.8689486458154638	4.252861024077388e-11	6.907704751742019	22.0	3.386682166363599e-08	False	False										EPHX2	+
chr8	ENSG00000120915.9	27344861	-0.10706732042435599	0.0414654363795946	False	False	27344950	CTCTT	AAGAG	-0.1682986813933569	0.06884679186748763	0.015348509303006573	48.0	2.444539198243087	4.252861024077388e-11	6.907704751742019	22.0	3.386682166363599e-08	False	False										EPHX2	+
chr8	ENSG00000120915.9	27348217	-0.32768387358727696	0.0472222314388108	False	False	27348271	AC	GT	-0.3938206570462852	0.06404281373188755	3.978234432536766e-09	47.0	6.149334079776667	4.252861024077388e-11	6.907704751742019	22.0	3.386682166363599e-08	False	False										EPHX2	+
chr8	ENSG00000104231.6	82518214	-0.0280064832226469	0.0254864119925272	False	False	82518230	GT	AC	-0.07528184396428945	0.06383677456419291	0.23943272670639265	9.0	1.1792864611069536	0.007488216821885559	2.6974975577679428	13.0	0.28666514856129427	False	False										ZFAND1	-
chr8	ENSG00000104231.6	82519313	0.0154543402326905	0.0230230391378055	False	False	82519337	AC	GT	0.0825753682951928	0.06290387622101777	0.19047527994712332	2.0	1.3127230507235783	0.007488216821885559	2.6974975577679428	13.0	0.28666514856129427	False	False										ZFAND1	-
chr8	ENSG00000104231.6	82537193	-0.0129243369492724	0.0216249313257987	False	False	82537205	A	T	-0.060418900839972964	0.06654487396307306	0.3648801709714857	28.0	0.9079422236715107	0.007488216821885559	2.6974975577679428	13.0	0.28666514856129427	False	False										ZFAND1	-
chr8	ENSG00000104231.6	82554303	-0.0351630659982658	0.0297624995971866	False	False	82554332	AAG	CTT	-0.08510820566414888	0.06289042495571219	0.17718446691950476	2.0	1.3532776368434873	0.007488216821885559	2.6974975577679428	13.0	0.28666514856129427	False	False										ZFAND1	-
chr8	ENSG00000104231.6	82560327	0.032779258195531	0.0287170328114549	False	False	82560358	AC	GT	0.052626169361782084	0.07096842683593316	0.4592426569315767	55.0	0.7415434117406149	0.007488216821885559	2.6974975577679428	13.0	0.28666514856129427	False	False										ZFAND1	-
chr8	ENSG00000104231.6	82600900	-0.037640114277327004	0.0580310236379037	False	False	82600928	AAAG	CTTT	-0.021081254149719682	0.06480596704304603	0.7452412993102456	15.0	0.32529804139357865	0.007488216821885559	2.6974975577679428	13.0	0.28666514856129427	False	False										ZFAND1	-
chr8	ENSG00000104231.6	82605719	-0.0314920186316734	0.0394480515412742	False	False	82605759	GT	AC	-0.10081020118505356	0.06677369685443686	0.1325344829200405	31.0	1.50972921874933	0.007488216821885559	2.6974975577679428	13.0	0.28666514856129427	False	False										ZFAND1	-
chr8	ENSG00000104231.6	82615652	0.0289281995537111	0.0254013929412298	False	False	82615673	ATTT	AAAT	0.06343972885746257	0.06324477217954183	0.3167948014659493	4.0	1.0030825738033697	0.007488216821885559	2.6974975577679428	13.0	0.28666514856129427	False	False										ZFAND1	-
chr8	ENSG00000104231.6	82616337	-0.027300645292592	0.027960084671165	False	False	82616355	A	T	-0.01277495330273883	0.06564785892745552	0.8458778322648723	21.0	0.19459817138675997	0.007488216821885559	2.6974975577679428	13.0	0.28666514856129427	False	False										ZFAND1	-
chr8	ENSG00000104231.6	82631546	0.007373030963615709	0.0209698788602082	False	False	82631590	AC	GT	0.04065973087525411	0.06995610620607362	0.5617353146594881	49.0	0.5812177532505949	0.007488216821885559	2.6974975577679428	13.0	0.28666514856129427	False	False										ZFAND1	-
chr8	ENSG00000104231.6	82708601	-0.0101766033046854	0.0290953898514785	False	False	82708650	AC	GT	0.008765696875882491	0.06819681376169864	0.8978455299904562	38.0	0.12853528474970435	0.007488216821885559	2.6974975577679428	13.0	0.28666514856129427	False	False										ZFAND1	-
chr8	ENSG00000104231.6	82718157	0.0169331681995651	0.0352011669279182	False	False	82718174	A	T	0.09718026111281472	0.0641107702207589	0.1308758737339226	12.0	1.5158180252426294	0.007488216821885559	2.6974975577679428	13.0	0.28666514856129427	False	False										ZFAND1	-
chr8	ENSG00000133731.5	82518214	0.24476768896691897	0.0357478406384505	False	False	82518230	GT	AC	0.2633066538921772	0.061759369303671874	2.8791927595391248e-05	9.0	4.263428478317094	1.2918866558178696e-05	4.450724665535314	13.0	0.0017841675291075118	False	False										IMPA1	-
chr8	ENSG00000133731.5	82519313	-0.213806044385787	0.0350488020416945	False	False	82519337	AC	GT	-0.21561697519796785	0.06163474598289832	0.0005537251520556796	2.0	3.4983023254090266	1.2918866558178696e-05	4.450724665535314	13.0	0.0017841675291075118	False	False										IMPA1	-
chr8	ENSG00000133731.5	82537193	0.18891218990827802	0.0500576081078621	False	False	82537205	A	T	0.1934546563628098	0.0654072811417997	0.003430292894185186	28.0	2.9576929813579906	1.2918866558178696e-05	4.450724665535314	13.0	0.0017841675291075118	False	False										IMPA1	-
chr8	ENSG00000133731.5	82537256	-0.10260613514321301	0.0508828842047947	False	False	82537274	AC	GT	-0.13839289586013145	0.06433192559976103	0.03246916061653559	16.0	2.1512319827194095	1.2918866558178696e-05	4.450724665535314	13.0	0.0017841675291075118	False	False										IMPA1	-
chr8	ENSG00000133731.5	82554303	-0.164943173327537	0.0320014560818462	False	False	82554332	AAG	CTT	-0.17306751624322975	0.0621669656074209	0.005779546698046418	2.0	2.783914488220905	1.2918866558178696e-05	4.450724665535314	13.0	0.0017841675291075118	False	False										IMPA1	-
chr8	ENSG00000133731.5	82560327	-0.169040345949311	0.0456198030159836	False	False	82560358	AC	GT	-0.12824867492863332	0.07048003791385639	0.07032327973242407	55.0	1.8196453737068663	1.2918866558178696e-05	4.450724665535314	13.0	0.0017841675291075118	False	False										IMPA1	-
chr8	ENSG00000133731.5	82600900	0.0590352176961005	0.0340865987774208	False	False	82600928	AAAG	CTTT	0.1315082959779662	0.06425741196134875	0.04179757885166548	15.0	2.0465856305739374	1.2918866558178696e-05	4.450724665535314	13.0	0.0017841675291075118	False	False										IMPA1	-
chr8	ENSG00000133731.5	82605719	-0.13891013549252101	0.0415602754804417	False	False	82605759	GT	AC	-0.20081212580753055	0.0657484453325142	0.002532057587348782	31.0	3.0542490364897508	1.2918866558178696e-05	4.450724665535314	13.0	0.0017841675291075118	False	False										IMPA1	-
chr8	ENSG00000133731.5	82616337	-0.262810102937975	0.0505750392655667	False	False	82616355	A	T	-0.27917248807293443	0.06304290827734213	1.463365235119019e-05	21.0	4.4282932958102466	1.2918866558178696e-05	4.450724665535314	13.0	0.0017841675291075118	False	False										IMPA1	-
chr8	ENSG00000133731.5	82631546	0.0895395400163151	0.0368423950887088	False	False	82631590	AC	GT	0.07548487003084847	0.0698142505536988	0.2808738167621366	49.0	1.081224383735066	1.2918866558178696e-05	4.450724665535314	13.0	0.0017841675291075118	False	False										IMPA1	-
chr8	ENSG00000133731.5	82491435	-0.12143384853738401	0.0394484062288228	False	False	82491445	T	A	-0.12299694329127946	0.06616046996813474	0.06432282515133034	28.0	1.8590699756292421	1.2918866558178696e-05	4.450724665535314	13.0	0.0017841675291075118	False	False										IMPA1	-
chr8	ENSG00000133731.5	82509266	-0.0884424926232861	0.0555847452917315	False	False	82509296	AC	GT	-0.05864892011954893	0.06872433787904975	0.39440873161570345	42.0	0.8533937456446232	1.2918866558178696e-05	4.450724665535314	13.0	0.0017841675291075118	False	False										IMPA1	-
chr8	ENSG00000197416.4	82518214	0.00694299783549837	0.0317834331369896	False	False	82518230	GT	AC	0.02926615574818038	0.06399101794449474	0.6478279735387451	9.0	0.45734786987707543	0.0114610206467645	2.549062110061606	16.0	0.4405823560957146	False	False										FABP12	-
chr8	ENSG00000197416.4	82519313	-0.0108657854287412	0.0334586137283585	False	False	82519337	AC	GT	-0.04344351885182764	0.06305984827780507	0.4915066509267771	2.0	0.6889252042034849	0.0114610206467645	2.549062110061606	16.0	0.4405823560957146	False	False										FABP12	-
chr8	ENSG00000197416.4	82537193	0.0112688482747574	0.0348348953040982	False	False	82537205	A	T	0.046425522744290994	0.06659478360745741	0.4864382805028038	28.0	0.6971345235979141	0.0114610206467645	2.549062110061606	16.0	0.4405823560957146	False	False										FABP12	-
chr8	ENSG00000197416.4	82537256	0.00549793879509651	0.031528789753892006	False	False	82537274	AC	GT	0.023671145319996142	0.06493877924725233	0.7157986599181275	16.0	0.36451478753348615	0.0114610206467645	2.549062110061606	16.0	0.4405823560957146	False	False										FABP12	-
chr8	ENSG00000197416.4	82491435	0.0321027067188739	0.0479792909662619	False	False	82491445	T	A	0.0997324623543666	0.06633428595472536	0.13411686942503787	28.0	1.5034828658958694	0.0114610206467645	2.549062110061606	16.0	0.4405823560957146	False	False										FABP12	-
chr8	ENSG00000197416.4	82509266	-0.0168427913248051	0.0389701816649843	False	False	82509296	AC	GT	-0.06589742677220838	0.06869320244607638	0.3385053022895296	42.0	0.9593005483175331	0.0114610206467645	2.549062110061606	16.0	0.4405823560957146	False	False										FABP12	-
chr8	ENSG00000197416.4	82361439	-0.0179020407865104	0.0392101135506781	False	False	82361450	T	A	-0.06800108476672266	0.06726392564404755	0.3131465357469525	33.0	1.0109592045902296	0.0114610206467645	2.549062110061606	16.0	0.4405823560957146	False	False										FABP12	-
chr8	ENSG00000197416.4	82365527	-0.0253659201878021	0.0428550288324472	False	False	82365561	GTTT	AAAC	-0.08342661294493445	0.0636649392588001	0.19128728608553566	8.0	1.3104012022347573	0.0114610206467645	2.549062110061606	16.0	0.4405823560957146	False	False										FABP12	-
chr8	ENSG00000197416.4	82377655	0.00238230011225795	0.0313774790922016	False	False	82377671	T	A	0.010629870853889969	0.06696116958724366	0.8740120414726225	30.0	0.15874679190064503	0.0114610206467645	2.549062110061606	16.0	0.4405823560957146	False	False										FABP12	-
chr8	ENSG00000197416.4	82382807	-0.0189903562707278	0.0392115239916268	False	False	82382847	AAAT	ATTT	-0.06938672604112668	0.06507558558598364	0.28740566564419656	18.0	1.0662482007088017	0.0114610206467645	2.549062110061606	16.0	0.4405823560957146	False	False										FABP12	-
chr8	ENSG00000197416.4	82401433	0.00257068883031545	0.0332596924858213	False	False	82401472	AC	GT	0.012053693331532205	0.07273401235177893	0.8685521402270948	64.0	0.1657229257920541	0.0114610206467645	2.549062110061606	16.0	0.4405823560957146	False	False										FABP12	-
chr8	ENSG00000197416.4	82414597	-0.0441969470815091	0.0535018575377241	False	False	82414607	A	T	-0.11598239310090495	0.06398093869707186	0.07111230886339487	12.0	1.8127647931213142	0.0114610206467645	2.549062110061606	16.0	0.4405823560957146	False	False										FABP12	-
chr8	ENSG00000197416.4	82429338	0.00624970651993292	0.0338838308805201	False	False	82429361	AC	GT	0.028356908168592706	0.0713998472872915	0.6916842538198821	57.0	0.3971564260423841	0.0114610206467645	2.549062110061606	16.0	0.4405823560957146	False	False										FABP12	-
chr8	ENSG00000197416.4	82444179	-0.00158215114222741	0.0308321257587299	False	False	82444204	AC	GT	-0.006995955061888543	0.06565160976480483	0.915228695018676	21.0	0.10656182060046004	0.0114610206467645	2.549062110061606	16.0	0.4405823560957146	False	False										FABP12	-
chr8	ENSG00000197416.4	82461428	-0.0493840405780237	0.0557212049761535	False	False	82461488	AC	GT	-0.12239548792599138	0.06366771198596834	0.05572319727515879	10.0	1.9224106553878675	0.0114610206467645	2.549062110061606	16.0	0.4405823560957146	False	False										FABP12	-
chr8	ENSG00000253598.1	82518214	0.00170066286694271	0.017000079610799	False	False	82518230	GT	AC	0.023912107533837882	0.06400013483314734	0.7090070926575394	9.0	0.37362589307316857	0.015671862519044566	2.4344037348361	12.0	0.4474147780678696	False	False										SLC10A5	-
chr8	ENSG00000253598.1	82519313	-0.00306761641389975	0.017424942865152	False	False	82519337	AC	GT	-0.02888616220353908	0.06309310105652499	0.6474678411976256	2.0	0.457833926686533	0.015671862519044566	2.4344037348361	12.0	0.4474147780678696	False	False										SLC10A5	-
chr8	ENSG00000253598.1	82537193	-0.0007813790237062519	0.0173682968338569	False	False	82537205	A	T	-0.03877082718389774	0.06661654192164035	0.5611493686200235	28.0	0.5819999967801249	0.015671862519044566	2.4344037348361	12.0	0.4474147780678696	False	False										SLC10A5	-
chr8	ENSG00000253598.1	82537256	0.08893013900202099	0.0348077816130461	True	False	82537274	AC	GT	0.07983963548105356	0.06474961944095034	0.2187780618535337	16.0	1.2330518105031467	0.015671862519044566	2.4344037348361	12.0	0.4474147780678696	False	False										SLC10A5	-
chr8	ENSG00000253598.1	82554303	0.0722412629996318	0.0299916163613541	False	False	82554332	AAG	CTT	0.10864416279276556	0.06274581765370581	0.08459196047643826	2.0	1.7314964862259465	0.015671862519044566	2.4344037348361	12.0	0.4474147780678696	False	False										SLC10A5	-
chr8	ENSG00000253598.1	82560327	-0.00224813522971255	0.0203924028143911	False	False	82560358	AC	GT	0.03132077696655572	0.07103203889902487	0.6597384258227859	55.0	0.4409387292272373	0.015671862519044566	2.4344037348361	12.0	0.4474147780678696	False	False										SLC10A5	-
chr8	ENSG00000253598.1	82600900	0.0114995719596614	0.0415253370554506	False	False	82600928	AAAG	CTTT	0.09678874289261427	0.06451603732775232	0.13488082576973204	15.0	1.500227647288862	0.015671862519044566	2.4344037348361	12.0	0.4474147780678696	False	False										SLC10A5	-
chr8	ENSG00000253598.1	82605719	0.0039243211658161106	0.0244444267621607	False	False	82605759	GT	AC	-0.049285796223912506	0.0670340410460726	0.4629721846306213	31.0	0.735235343935752	0.015671862519044566	2.4344037348361	12.0	0.4474147780678696	False	False										SLC10A5	-
chr8	ENSG00000253598.1	82615652	0.008849147617188509	0.0237202220259238	False	False	82615673	ATTT	AAAT	0.03710033746443588	0.06332879602094105	0.5585158247885522	4.0	0.5858367724560537	0.015671862519044566	2.4344037348361	12.0	0.4474147780678696	False	False										SLC10A5	-
chr8	ENSG00000253598.1	82631546	-0.00315052663708821	0.0286707407472685	False	False	82631590	AC	GT	0.021143859780134836	0.06999835212323655	0.762912336942973	49.0	0.30206225059283864	0.015671862519044566	2.4344037348361	12.0	0.4474147780678696	False	False										SLC10A5	-
chr8	ENSG00000253598.1	82509266	-0.00368268252345878	0.0225070127969939	False	False	82509296	AC	GT	0.037496261472221945	0.06879442658923912	0.5862961822318264	42.0	0.5450479541912068	0.015671862519044566	2.4344037348361	12.0	0.4474147780678696	False	False										SLC10A5	-
chr8	ENSG00000164695.4	82554303	0.0217046413357986	0.0285867918815648	False	False	82554332	AAG	CTT	0.0009365037931311844	0.0631194126306576	0.9881739940535428	2.0	0.0148370169192024	3.7798345769964583e-06	4.7340552198362955	9.0	0.0004421301060733525	False	False										CHMP4C	+
chr8	ENSG00000164695.4	82560327	-0.00473652263750812	0.0193024719242011	False	False	82560358	AC	GT	-0.000691517930901546	0.07106688845987591	0.9922460861946882	55.0	0.00973052213045706	3.7798345769964583e-06	4.7340552198362955	9.0	0.0004421301060733525	False	False										CHMP4C	+
chr8	ENSG00000164695.4	82605719	0.0180495862909462	0.0246237194834731	False	False	82605759	GT	AC	0.014896844676054488	0.06710815809547375	0.8245314847786007	31.0	0.2219826187877333	3.7798345769964583e-06	4.7340552198362955	9.0	0.0004421301060733525	False	False										CHMP4C	+
chr8	ENSG00000164695.4	82615652	0.0156273677256682	0.0308419173892944	False	False	82615673	ATTT	AAAT	0.05925775477815062	0.0632610616547126	0.3498114227068527	4.0	0.9367176779546862	3.7798345769964583e-06	4.7340552198362955	9.0	0.0004421301060733525	False	False										CHMP4C	+
chr8	ENSG00000164695.4	82616337	0.0899811385291945	0.0328888549729384	False	False	82616355	A	T	0.1203310748472635	0.06517616817816436	0.06613069409980467	21.0	1.8462434692129908	3.7798345769964583e-06	4.7340552198362955	9.0	0.0004421301060733525	False	False										CHMP4C	+
chr8	ENSG00000164695.4	82631546	-0.0166087741111006	0.0514621037494127	False	False	82631590	AC	GT	0.017156491183204017	0.07000369930037031	0.8066410173750774	49.0	0.24507977942121784	3.7798345769964583e-06	4.7340552198362955	9.0	0.0004421301060733525	False	False										CHMP4C	+
chr8	ENSG00000164695.4	82708601	-0.09514416851507598	0.0530432644607142	False	False	82708650	AC	GT	-0.11165180557421228	0.06777300945622505	0.10092882756872547	38.0	1.647437622588219	3.7798345769964583e-06	4.7340552198362955	9.0	0.0004421301060733525	False	False										CHMP4C	+
chr8	ENSG00000164695.4	82718157	0.0504876903814748	0.0472163785182344	False	False	82718174	A	T	0.11373233775342324	0.06399769690322926	0.07680779985952943	12.0	1.7771317290589002	3.7798345769964583e-06	4.7340552198362955	9.0	0.0004421301060733525	False	False										CHMP4C	+
chr8	ENSG00000104497.9	82615652	-0.0838093109852587	0.0318027605021508	False	False	82615673	ATTT	AAAT	-0.07600428441933779	0.0631891197471313	0.230193660333528	4.0	1.2028065072514051	9.602751279621764e-08	5.515350992504253	8.0	1.5382670109904238e-05	False	False										SNX16	-
chr8	ENSG00000104497.9	82616337	-0.144756542683426	0.0319426977047953	False	False	82616355	A	T	-0.15736655041383518	0.06483519454563934	0.01597940392661868	21.0	2.4271778856630157	9.602751279621764e-08	5.515350992504253	8.0	1.5382670109904238e-05	False	False										SNX16	-
chr8	ENSG00000104497.9	82631546	0.0107621902054279	0.0235471583930506	False	False	82631590	AC	GT	0.09007439332591276	0.0697294000666979	0.1978981514514777	49.0	1.2917706625864323	9.602751279621764e-08	5.515350992504253	8.0	1.5382670109904238e-05	False	False										SNX16	-
chr8	ENSG00000104497.9	82708601	-0.43117171313576197	0.0343001591048256	False	False	82708650	AC	GT	-0.2800449139766658	0.06547056310497715	2.844783957244229e-05	38.0	4.277417219210942	9.602751279621764e-08	5.515350992504253	8.0	1.5382670109904238e-05	False	False										SNX16	-
chr8	ENSG00000104497.9	82718157	0.009184520615034759	0.0362319720452217	False	False	82718174	A	T	0.0851100744587668	0.06418193393852918	0.18607018092125152	12.0	1.3260752556986164	9.602751279621764e-08	5.515350992504253	8.0	1.5382670109904238e-05	False	False										SNX16	-
chr8	ENSG00000104497.9	82775189	-0.24109598602468	0.0338364065715328	False	False	82775211	GT	AC	-0.18691625314683172	0.06250707860512406	0.003068552055792012	6.0	2.990321373482157	9.602751279621764e-08	5.515350992504253	8.0	1.5382670109904238e-05	False	False										SNX16	-
chr8	ENSG00000104497.9	82777408	-0.050211707731383	0.034851551084442	False	False	82777418	A	T	-0.08247688095607662	0.06780956327000816	0.2251975214695144	37.0	1.216301609666254	9.602751279621764e-08	5.515350992504253	8.0	1.5382670109904238e-05	False	False										SNX16	-
chr8	ENSG00000104237.6	55433050	-0.0941852550213742	0.150723609354406	False	False	55433088	GT	AC										False	False										RP1	+
chr8	ENSG00000104237.6	55436049	0.0882010638281222	0.14742910785906	False	False	55436084	ATCC	ATGG										False	False										RP1	+
chr8	ENSG00000104237.6	55438960	0.06742075552321	0.0537562717599873	False	False	55438995	AC	GT										False	False										RP1	+
chr8	ENSG00000104237.6	55454863	0.0322495610663532	0.0772408914906492	False	False	55454916	GT	AC										False	False										RP1	+
chr8	ENSG00000104237.6	55461622	0.163526871655074	0.0983083082722149	True	False	55461668	ATTT	AAAT										False	False										RP1	+
chr8	ENSG00000104237.6	55462983	0.0571325550458399	0.0616615822522324	False	False	55462994	T	A										False	False										RP1	+
chr8	ENSG00000104237.6	55469519	0.0193590606464863	0.0497841987647954	False	False	55469580	ATCT	AGAT										False	False										RP1	+
chr8	ENSG00000104237.6	55475235	0.11226768130426301	0.0848985104367194	False	False	55475247	A	T										False	False										RP1	+
chr8	ENSG00000104237.6	55490503	0.0589404878687747	0.0542435264789548	False	False	55490517	T	A										False	False										RP1	+
chr8	ENSG00000104237.6	55544406	-0.00519077844695519	0.0306454547053052	False	False	55544418	T	A										False	False										RP1	+
chr8	ENSG00000104237.6	55568412	-0.00460358175626378	0.0282157164740624	False	False	55568436	AAAT	ATTT										False	False										RP1	+
chr8	ENSG00000104237.6	55586302	-0.0031785422010099603	0.0285488884634177	False	False	55586330	AAC	GTT										False	False										RP1	+
chr8	ENSG00000104237.6	55594043	-0.0095163884079892	0.032619721703111	False	False	55594083	GT	AC										False	False										RP1	+
chr8	ENSG00000164736.5	55433050	0.0120881823804039	0.0310727767719044	False	False	55433088	GT	AC	0.10447352844598942	0.06315257005261285	0.09933088741279557	5.0	1.6543036706020324	0.015968490703601464	2.427746641014901	16.0	0.5476524818154765	False	False										SOX17	+
chr8	ENSG00000164736.5	55436049	-0.009318532615135041	0.0289494009353256	False	False	55436084	ATCC	ATGG	-0.09730548820009656	0.06257111817688503	0.12116791134609695	0.0	1.5551182563977748	0.015968490703601464	2.427746641014901	16.0	0.5476524818154765	False	False										SOX17	+
chr8	ENSG00000164736.5	55454863	0.0060998348990022	0.0270069877594339	False	False	55454916	GT	AC	0.10075091516487876	0.06531915192469487	0.12432942677792813	21.0	1.5424406501944858	0.015968490703601464	2.427746641014901	16.0	0.5476524818154765	False	False										SOX17	+
chr8	ENSG00000164736.5	55461622	-0.00559468700719168	0.0292376044393211	False	False	55461668	ATTT	AAAT	0.010393371398837142	0.06803770665590668	0.8787309411813268	37.0	0.15275899070790983	0.015968490703601464	2.427746641014901	16.0	0.5476524818154765	False	False										SOX17	+
chr8	ENSG00000164736.5	55462983	0.0030067153236817603	0.0187262262817232	False	False	55462994	T	A	0.042011573925563	0.0684583773224024	0.5400812666595518	40.0	0.6136805394570035	0.015968490703601464	2.427746641014901	16.0	0.5476524818154765	False	False										SOX17	+
chr8	ENSG00000164736.5	55469519	-0.0073151629336671905	0.0248817718556665	False	False	55469580	ATCT	AGAT	-0.09655345286405544	0.06307633644909533	0.12710316982329062	4.0	1.5307397084162813	0.015968490703601464	2.427746641014901	16.0	0.5476524818154765	False	False										SOX17	+
chr8	ENSG00000164736.5	55277677	0.00334823872929922	0.0250701480234352	False	False	55277698	AATG	ATTC	0.07063016470026927	0.06283675561712078	0.262071458976484	1.0	1.1240262805838603	0.015968490703601464	2.427746641014901	16.0	0.5476524818154765	False	False										SOX17	+
chr8	ENSG00000164736.5	55281567	-0.00423575402904557	0.0263043539588764	False	False	55281589	CT	AG	-0.005987491126186814	0.06741877773055434	0.9293133552927421	33.0	0.08881043720662514	0.015968490703601464	2.427746641014901	16.0	0.5476524818154765	False	False										SOX17	+
chr8	ENSG00000164736.5	55286375	-0.0046342359301093	0.020936546278029	False	False	55286386	A	T	-0.029041633345694495	0.06663854685399144	0.6633936232537936	28.0	0.43580832291145605	0.015968490703601464	2.427746641014901	16.0	0.5476524818154765	False	False										SOX17	+
chr8	ENSG00000164736.5	55306094	-0.008427530467921279	0.0224875991721619	False	False	55306109	T	A	-0.09406176544794308	0.06296514541492998	0.13647054102565928	3.0	1.4938703758736913	0.015968490703601464	2.427746641014901	16.0	0.5476524818154765	False	False										SOX17	+
chr8	ENSG00000164736.5	55311407	-0.00407762156639264	0.0178259218900575	False	False	55311435	A	T	-0.058779131023191475	0.06443811675282468	0.3625895653313649	13.0	0.9121795295269063	0.015968490703601464	2.427746641014901	16.0	0.5476524818154765	False	False										SOX17	+
chr8	ENSG00000164736.5	55362651	0.008920036173536091	0.0226921285630986	False	False	55362689	AC	GT	0.0804375685191472	0.06502143010301599	0.21728725484228376	18.0	1.2370931920707806	0.015968490703601464	2.427746641014901	16.0	0.5476524818154765	False	False										SOX17	+
chr8	ENSG00000164736.5	55369517	0.0125667110490587	0.0229719069885063	False	False	55369527	T	A	0.05776563413028249	0.06457661051479559	0.371939005222732	14.0	0.8945287414403302	0.015968490703601464	2.427746641014901	16.0	0.5476524818154765	False	False										SOX17	+
chr8	ENSG00000164736.5	55412040	-0.0027669144442811	0.0180619464412602	False	False	55412061	AG	CT	-0.019805226940284568	0.06949117182264421	0.7759264062201053	46.0	0.28500349642731004	0.015968490703601464	2.427746641014901	16.0	0.5476524818154765	False	False										SOX17	+
chr8	ENSG00000164736.5	55422173	0.00370102848990544	0.0196064392364498	False	False	55422194	ATT	AAT	0.034323476813803586	0.06491870602645597	0.5974981314696445	16.0	0.5287147405528373	0.015968490703601464	2.427746641014901	16.0	0.5476524818154765	False	False										SOX17	+
chr8	ENSG00000104267.5	86287748	0.0121627693187199	0.0373720952345207	False	False	86287759	A	T	0.10591923318113453	0.06781579414178213	0.11979010122029182	38.0	1.561866738000439	0.003078096045604917	2.990464410940109	15.0	0.17073431229400526	False	False										CA2	+
chr8	ENSG00000104267.5	86309303	0.0182841714385961	0.0380335830055435	False	False	86309339	GT	AC	0.1342760517191619	0.07042332107466542	0.05800752900863381	55.0	1.9066986570655684	0.003078096045604917	2.990464410940109	15.0	0.17073431229400526	False	False										CA2	+
chr8	ENSG00000104267.5	86338100	-0.0174139695149017	0.0381422958091983	False	False	86338139	GT	AC	-0.14836760580229547	0.06776052327360071	0.029640218967392662	40.0	2.189587663058957	0.003078096045604917	2.990464410940109	15.0	0.17073431229400526	False	False										CA2	+
chr8	ENSG00000104267.5	86345175	-0.0523782062138156	0.0481366441708065	False	False	86345196	GTTTT	AAAAC	-0.1849838739475214	0.062154033380927724	0.0032045039419746424	3.0	2.9762167293922492	0.003078096045604917	2.990464410940109	15.0	0.17073431229400526	False	False										CA2	+
chr8	ENSG00000104267.5	86356598	0.0446523833926016	0.0460458705954459	False	False	86356613	GT	AC	0.17773483559509248	0.0621144788189369	0.004573140003566868	2.0	2.8614075007082937	0.003078096045604917	2.990464410940109	15.0	0.17073431229400526	False	False										CA2	+
chr8	ENSG00000104267.5	86357733	0.00588749988427092	0.0272691042634339	False	False	86357774	AC	GT	0.0800514465793606	0.06630553327530661	0.22857415693276445	27.0	1.2073117072594788	0.003078096045604917	2.990464410940109	15.0	0.17073431229400526	False	False										CA2	+
chr8	ENSG00000104267.5	86410675	-0.0123974987800983	0.0267758491548758	False	False	86410691	A	T	-0.1037379236011296	0.06601423031768071	0.1174714283584582	26.0	1.571447899974156	0.003078096045604917	2.990464410940109	15.0	0.17073431229400526	False	False										CA2	+
chr8	ENSG00000104267.5	86427862	-0.00377393311984097	0.0199470930682928	False	False	86427885	GT	AC	-0.01292814705493715	0.06375234295116625	0.839469132094063	7.0	0.2027870107431189	0.003078096045604917	2.990464410940109	15.0	0.17073431229400526	False	False										CA2	+
chr8	ENSG00000104267.5	86428883	-0.0217139868376679	0.0326253033044498	False	False	86428903	GT	AC	-0.034695156253020665	0.06308143873500974	0.5828044895139802	2.0	0.5500057853589364	0.003078096045604917	2.990464410940109	15.0	0.17073431229400526	False	False										CA2	+
chr8	ENSG00000104267.5	86451441	0.0235042131446861	0.0339707069261038	False	False	86451469	AC	GT	0.0418282495602921	0.06690634634911688	0.532494687172411	30.0	0.6251761132200011	0.003078096045604917	2.990464410940109	15.0	0.17073431229400526	False	False										CA2	+
chr8	ENSG00000104267.5	86453307	0.0698002470859717	0.0439358765342412	False	False	86453348	GT	AC	0.08905316405787986	0.06539236793662519	0.17457303843915092	21.0	1.3618280981074957	0.003078096045604917	2.990464410940109	15.0	0.17073431229400526	False	False										CA2	+
chr8	ENSG00000104267.5	86478953	-0.0522834985927029	0.0455889702936887	False	False	86478967	AT	AT	-0.1339451187079047	0.06437163674141975	0.038525604722017874	16.0	2.080809584599518	0.003078096045604917	2.990464410940109	15.0	0.17073431229400526	False	False										CA2	+
chr8	ENSG00000104267.5	86479945	-0.0946011014054312	0.057411743261437005	True	False	86480029	AT	AT	-0.09991077128472496	0.07180767998696863	0.16572447202764445	61.0	1.3913660948641755	0.003078096045604917	2.990464410940109	15.0	0.17073431229400526	False	False										CA2	+
chr8	ENSG00000104267.5	86481756	-0.016320956856679	0.0334421259384096	False	False	86481766	T	A	-0.08970790316804622	0.06792446187816363	0.18800514751710698	38.0	1.3207009770494116	0.003078096045604917	2.990464410940109	15.0	0.17073431229400526	False	False										CA2	+
chr8	ENSG00000133742.9	86287748	0.0007372777106320611	0.0189103551768086	False	False	86287759	A	T	0.030410367456041382	0.06816789156027184	0.6559668470986093	38.0	0.4461098437987263	0.03523092501138585	2.1202383130131808	9.0	0.626443087591314	False	False										CA1	-
chr8	ENSG00000133742.9	86338100	0.00813316136918607	0.020431876108522	False	False	86338139	GT	AC	0.04853577273989283	0.06843811771696415	0.4789808112947481	40.0	0.7091921046195283	0.03523092501138585	2.1202383130131808	9.0	0.626443087591314	False	False										CA1	-
chr8	ENSG00000133742.9	86345175	0.00453293087555093	0.0182149549237047	False	False	86345196	GTTTT	AAAAC	0.014489778516715032	0.06323891353647809	0.8189570987045377	3.0	0.229127568871924	0.03523092501138585	2.1202383130131808	9.0	0.626443087591314	False	False										CA1	-
chr8	ENSG00000133742.9	86356598	-0.00425193602219741	0.0179832099585423	False	False	86356613	GT	AC	-0.0034776442524672648	0.06311905862506953	0.9561053507902579	2.0	0.055096579832165295	0.03523092501138585	2.1202383130131808	9.0	0.626443087591314	False	False										CA1	-
chr8	ENSG00000133742.9	86357733	-0.00580429303874042	0.0226288486770319	False	False	86357774	AC	GT	-0.07061567540566141	0.06635295227831751	0.28835430767743386	27.0	1.0642431569504835	0.03523092501138585	2.1202383130131808	9.0	0.626443087591314	False	False										CA1	-
chr8	ENSG00000133742.9	86378889	-0.00627026561579243	0.021487333027019	False	False	86378934	AC	GT	-0.0744560131412021	0.06464045036955947	0.2505390242467399	15.0	1.1518486136084376	0.03523092501138585	2.1202383130131808	9.0	0.626443087591314	False	False										CA1	-
chr8	ENSG00000133742.9	86217759	-0.00490685844903573	0.0228700158849638	False	False	86217781	A	T	-0.06186796803865961	0.06806878718263755	0.3644187125521806	38.0	0.9089036340938421	0.03523092501138585	2.1202383130131808	9.0	0.626443087591314	False	False										CA1	-
chr8	ENSG00000133742.9	86266506	0.0031790677460062397	0.0186428387834923	False	False	86266534	T	A	-0.002114492730369712	0.06772839473783306	0.9751225098392368	35.0	0.03122018082009195	0.03523092501138585	2.1202383130131808	9.0	0.626443087591314	False	False										CA1	-
chr8	ENSG00000164879.6	86287748	0.005492505382359921	0.0286766574744793	False	False	86287759	A	T	-0.06222668759100807	0.06806726629716775	0.3616389993715412	38.0	0.9141940168323948	0.005960136918866462	2.7772176519650076	14.0	0.2587148986687285	False	False										CA3	+
chr8	ENSG00000164879.6	86309303	-0.0193728352938206	0.0398515287797775	False	False	86309339	GT	AC	-0.06401324713986266	0.07092115070361094	0.3678363158696387	55.0	0.9025974128279822	0.005960136918866462	2.7772176519650076	14.0	0.2587148986687285	False	False										CA3	+
chr8	ENSG00000164879.6	86338100	-0.011128632033375002	0.0345822632242561	False	False	86338139	GT	AC	0.02266598841072917	0.0685012680383427	0.7410572146031345	40.0	0.33088421659643114	0.005960136918866462	2.7772176519650076	14.0	0.2587148986687285	False	False										CA3	+
chr8	ENSG00000164879.6	86345175	0.00375280636457835	0.0327333076703054	False	False	86345196	GTTTT	AAAAC	0.08609554185344886	0.06301071520536687	0.17305258525046496	3.0	1.3663635077437712	0.005960136918866462	2.7772176519650076	14.0	0.2587148986687285	False	False										CA3	+
chr8	ENSG00000164879.6	86356598	-0.00486745609985189	0.0332647624049289	False	False	86356613	GT	AC	-0.0932291993872046	0.06284453455498548	0.1391990113271307	2.0	1.4834893765604107	0.005960136918866462	2.7772176519650076	14.0	0.2587148986687285	False	False										CA3	+
chr8	ENSG00000164879.6	86357733	0.0057647377287701	0.0302755905183121	False	False	86357774	AC	GT	-0.06022449093125254	0.0663982690723608	0.3653628236402171	27.0	0.9070189896911307	0.005960136918866462	2.7772176519650076	14.0	0.2587148986687285	False	False										CA3	+
chr8	ENSG00000164879.6	86378889	0.00335566606646513	0.0253360757484714	False	False	86378934	AC	GT	-0.025155637070306863	0.06479985974682619	0.6982112590151863	15.0	0.38820511600781593	0.005960136918866462	2.7772176519650076	14.0	0.2587148986687285	False	False										CA3	+
chr8	ENSG00000164879.6	86410675	-0.0105558362017746	0.0264734107333789	False	False	86410691	A	T	0.024583241298006226	0.06635227254264871	0.7113585529726252	26.0	0.37049584522075046	0.005960136918866462	2.7772176519650076	14.0	0.2587148986687285	False	False										CA3	+
chr8	ENSG00000164879.6	86427862	0.00723797785145229	0.0238426613965959	False	False	86427885	GT	AC	0.04136763841303151	0.06370309428522858	0.5166973881523476	7.0	0.6493819315559339	0.005960136918866462	2.7772176519650076	14.0	0.2587148986687285	False	False										CA3	+
chr8	ENSG00000164879.6	86428883	-0.0036110723175081603	0.0250160303701692	False	False	86428903	GT	AC	-0.059047891807397	0.06300930641668696	0.34959266623783125	2.0	0.9371296902858647	0.005960136918866462	2.7772176519650076	14.0	0.2587148986687285	False	False										CA3	+
chr8	ENSG00000164879.6	86451441	0.0210910006928482	0.0339339441214664	False	False	86451469	AC	GT	0.13812503263621945	0.06632308052691431	0.038427144889021284	30.0	2.082608822431996	0.005960136918866462	2.7772176519650076	14.0	0.2587148986687285	False	False										CA3	+
chr8	ENSG00000164879.6	86453307	0.0264424248055964	0.0354764683156364	False	False	86453348	GT	AC	0.1201419150752156	0.06517767230087769	0.06656096900623146	21.0	1.843298645594586	0.005960136918866462	2.7772176519650076	14.0	0.2587148986687285	False	False										CA3	+
chr8	ENSG00000164879.6	86217759	0.108398314052871	0.0346741124541901	True	True	86217781	A	T	0.18158352427184	0.0670656541812441	0.007323284926372223	38.0	2.7075486922279586	0.005960136918866462	2.7772176519650076	14.0	0.2587148986687285	False	False										CA3	+
chr8	ENSG00000185015.3	86287748	0.00813271752028492	0.0353038963238084	False	False	86287759	A	T	-0.04140563098363072	0.06814094741776047	0.5440630060190716	38.0	0.6076468342857032	0.0583057222406491	1.903883307494432	7.0	0.741692483248337	False	False										CA13	+
chr8	ENSG00000185015.3	86048001	-0.0103116312271003	0.0573208768412658	False	False	86048011	T	A	-0.029364521528049	0.06479241983090156	0.6508110129272124	15.0	0.45320921189061886	0.0583057222406491	1.903883307494432	7.0	0.741692483248337	False	False										CA13	+
chr8	ENSG00000185015.3	86048515	-0.0209995476160345	0.0324345757398775	False	False	86048526	T	A	-0.13087511458038886	0.06874114293938764	0.0583057222406491	45.0	1.903883307494432	0.0583057222406491	1.903883307494432	7.0	0.741692483248337	True	False	86174350.0	0.06277172045232796	0.2219721382669176	chr8:86174350						CA13	+
chr8	ENSG00000185015.3	86094197	0.0617059065415897	0.0604210685809285	True	False	86094208	A	T	0.058910983325028574	0.07094347928277735	0.40731664113123456	55.0	0.8303932076718733	0.0583057222406491	1.903883307494432	7.0	0.741692483248337	False	False										CA13	+
chr8	ENSG00000185015.3	86111779	-0.0187139928512744	0.0573284382377399	False	False	86111800	GGT	ACC	-0.03555726456862389	0.06371735353903113	0.5773199428464771	7.0	0.5580467893545311	0.0583057222406491	1.903883307494432	7.0	0.741692483248337	False	False										CA13	+
chr8	ENSG00000185015.3	86217759	-0.00862279912655583	0.0284685531233686	False	False	86217781	A	T	-0.027367265135912658	0.06817388959360353	0.6884998962357112	38.0	0.4014332363761802	0.0583057222406491	1.903883307494432	7.0	0.741692483248337	False	False										CA13	+
chr8	ENSG00000185015.3	86266506	0.0139877764274331	0.0507909112605757	False	False	86266534	T	A	0.07584918615284766	0.06753344061080943	0.26261542443582137	35.0	1.1231352270345782	0.0583057222406491	1.903883307494432	7.0	0.741692483248337	False	False										CA13	+
chr8	ENSG00000205176.2	86478953	-0.019050029844381002	0.0623641525905842	False	False	86478967	AT	AT										False	False										REXO1L1	-
chr8	ENSG00000205176.2	86479945	-0.0335950882866908	0.0771796386331403	False	False	86480029	AT	AT										False	False										REXO1L1	-
chr8	ENSG00000205176.2	86481756	0.0033382534886625603	0.0507219532573244	False	False	86481766	T	A										False	False										REXO1L1	-
chr8	ENSG00000205176.2	86518906	-0.0454438696188459	0.0844103504228808	False	False	86518926	A	T										False	False										REXO1L1	-
chr8	ENSG00000205176.2	86535442	-0.0665728492920006	0.0968070739301335	True	False	86535468	AAAC	GTTT										False	False										REXO1L1	-
chr8	ENSG00000168081.4	28279764	0.00792197211344467	0.0255202878907804	False	False	28279789	T	A	0.07457411784302036	0.06423629553207738	0.246817249106158	12.0	1.160934285287056	0.12335200692965012	1.546223130321328	15.0	1.0	False	False										PNOC	+
chr8	ENSG00000168081.4	28281481	0.00313264336321244	0.0197042576477713	False	False	28281492	A	T	-0.0029064768541582466	0.06804109434991998	0.9659669936024824	37.0	0.042716491877848005	0.12335200692965012	1.546223130321328	15.0	1.0	False	False										PNOC	+
chr8	ENSG00000168081.4	28289646	0.0065908504348266206	0.0302810434044345	False	False	28289686	GT	AC	-0.02672222257381181	0.0680170840066124	0.6947991407463823	37.0	0.3928751572357022	0.12335200692965012	1.546223130321328	15.0	1.0	False	False										PNOC	+
chr8	ENSG00000168081.4	28297492	-0.00153333867706525	0.0262949252883354	False	False	28297504	T	A	0.007544507676174858	0.06900459199364323	0.9130424481337188	43.0	0.10933341475114969	0.12335200692965012	1.546223130321328	15.0	1.0	False	False										PNOC	+
chr8	ENSG00000168081.4	28297611	0.0026495086644176	0.0193385252817748	False	False	28297641	ATT	AAT	0.025455128884458385	0.06426160494009761	0.6923675758413279	11.0	0.3961172290699361	0.12335200692965012	1.546223130321328	15.0	1.0	False	False										PNOC	+
chr8	ENSG00000168081.4	28120573	-0.0121010031759857	0.0267201607976259	False	False	28120593	T	A	-0.045021207167491084	0.06994301219862904	0.5205032529454497	49.0	0.6436841330144135	0.12335200692965012	1.546223130321328	15.0	1.0	False	False										PNOC	+
chr8	ENSG00000168081.4	28137026	-0.00764554519174315	0.0228632869897207	False	False	28137073	AT	AT	-0.04730353340544103	0.06434355325393325	0.4629499844817119	12.0	0.7351712955415532	0.12335200692965012	1.546223130321328	15.0	1.0	False	False										PNOC	+
chr8	ENSG00000168081.4	28139688	0.007938324904317891	0.0231996945654311	False	False	28139712	AC	GT	0.01718245010864058	0.06508484564847533	0.79200970250027	17.0	0.26400078140222333	0.12335200692965012	1.546223130321328	15.0	1.0	False	False										PNOC	+
chr8	ENSG00000168081.4	28148758	0.0609244678046463	0.0561326110806645	True	False	28148772	A	T						0.12335200692965012	1.546223130321328	15.0	1.0	False	False										PNOC	+
chr8	ENSG00000168081.4	28149795	0.0107328355872035	0.0288165936758201	False	False	28149832	T	A	0.07331518494627629	0.06633999593326853	0.27027274362638065	27.0	1.1051430425172788	0.12335200692965012	1.546223130321328	15.0	1.0	False	False										PNOC	+
chr8	ENSG00000168081.4	28150517	0.00949393790942259	0.0285786684402858	False	False	28150527	T	A	0.09870587941386094	0.06383676293430457	0.12335200692965012	10.0	1.546223130321328	0.12335200692965012	1.546223130321328	15.0	1.0	True	False	28159329.0	0.37420945978393627	0.5367152003296848	chr8:28159329						PNOC	+
chr8	ENSG00000168081.4	28163991	-0.00046610144881488604	0.021693702622022	False	False	28164001	T	A	0.019595987354026016	0.07105325919918369	0.7829947303461817	55.0	0.2757929414482249	0.12335200692965012	1.546223130321328	15.0	1.0	False	False										PNOC	+
chr8	ENSG00000168081.4	28171155	-0.017468949773169998	0.0303685335224299	False	False	28171183	AC	GT	-0.0945411576559602	0.06296227345034701	0.1344746899817999	3.0	1.5015524769847577	0.12335200692965012	1.546223130321328	15.0	1.0	False	False										PNOC	+
chr8	ENSG00000168081.4	28191567	0.00135535092435939	0.0229483396982474	False	False	28191606	AC	GT	0.024026499608856545	0.07086765665932976	0.7349420893937422	54.0	0.33903335797252504	0.12335200692965012	1.546223130321328	15.0	1.0	False	False										PNOC	+
chr8	ENSG00000168081.4	28227722	-0.00495254859538191	0.0260983079247126	False	False	28227733	A	T	-0.05415272949037638	0.06716857572635758	0.42098200731182944	32.0	0.8062211965159527	0.12335200692965012	1.546223130321328	15.0	1.0	False	False										PNOC	+
chr8	ENSG00000168081.4	28242915	-5.14670481243707e-05	0.0243593420010781	False	False	28242929	C	G	0.024854572645178062	0.0696517777712267	0.7215764975488774	47.0	0.3568404632371859	0.12335200692965012	1.546223130321328	15.0	1.0	False	False										PNOC	+
chr8	ENSG00000186918.9	28279764	0.00177768331065281	0.0181335485710763	False	False	28279789	T	A	-0.014920128123306215	0.06440849244850197	0.8170076296912322	12.0	0.23164846056963148	0.004063084536518094	2.9008237266945662	20.0	0.2539269121084101	False	False										ZNF395	-
chr8	ENSG00000186918.9	28281481	0.00182378492751673	0.0180753885411832	False	False	28281492	A	T	-0.01950941012301331	0.06802843165547055	0.774553242369167	37.0	0.2867831823878957	0.004063084536518094	2.9008237266945662	20.0	0.2539269121084101	False	False										ZNF395	-
chr8	ENSG00000186918.9	28289646	0.0178701725625182	0.0261826855646454	False	False	28289686	GT	AC	0.07193196815710827	0.0678651233165025	0.2903623107562917	37.0	1.0599254026495941	0.004063084536518094	2.9008237266945662	20.0	0.2539269121084101	False	False										ZNF395	-
chr8	ENSG00000186918.9	28297492	0.00892677363066733	0.0255861536621946	False	False	28297504	T	A	0.0904216857937964	0.0687238753390008	0.18970109100924012	43.0	1.3157244894552984	0.004063084536518094	2.9008237266945662	20.0	0.2539269121084101	False	False										ZNF395	-
chr8	ENSG00000186918.9	28297611	0.0014208115113438801	0.0168538389065198	False	False	28297641	ATT	AAT	0.03672838477510781	0.06423906234687614	0.5680251759965524	11.0	0.5717453436163652	0.004063084536518094	2.9008237266945662	20.0	0.2539269121084101	False	False										ZNF395	-
chr8	ENSG00000186918.9	28322627	0.00306835957244497	0.0214996176111015	False	False	28322643	T	A	0.06153282273563989	0.06469754166897834	0.3425263674348236	15.0	0.9510844021009242	0.004063084536518094	2.9008237266945662	20.0	0.2539269121084101	False	False										ZNF395	-
chr8	ENSG00000186918.9	28334624	-0.0272076518349658	0.0302838221625825	False	False	28334634	T	A	-0.09778070436169548	0.06492021072888711	0.1333671865871819	18.0	1.5061673901527657	0.004063084536518094	2.9008237266945662	20.0	0.2539269121084101	False	False										ZNF395	-
chr8	ENSG00000186918.9	28337995	0.0125904837076241	0.0264807099043351	False	False	28338033	CTTT	AAAG	-0.03835712262955753	0.06603323006064983	0.5618952122789406	24.0	0.5808760618604829	0.004063084536518094	2.9008237266945662	20.0	0.2539269121084101	False	False										ZNF395	-
chr8	ENSG00000186918.9	28341189	-0.0043395662302704	0.0236616897821823	False	False	28341211	AAAC	GTTT	-0.060837718217227166	0.06300252230586388	0.3351541039760685	2.0	0.9656394060204915	0.004063084536518094	2.9008237266945662	20.0	0.2539269121084101	False	False										ZNF395	-
chr8	ENSG00000186918.9	28345980	0.00622755322381915	0.0230200870912937	False	False	28345992	T	A	-0.01240218422847914	0.0688375443763413	0.8571951727267489	42.0	0.18016598850004348	0.004063084536518094	2.9008237266945662	20.0	0.2539269121084101	False	False										ZNF395	-
chr8	ENSG00000186918.9	28120573	-0.0047700643247735606	0.0229540655020153	False	False	28120593	T	A	-0.06280032028831761	0.06987580438246495	0.3698496689967802	49.0	0.8987420015171532	0.004063084536518094	2.9008237266945662	20.0	0.2539269121084101	False	False										ZNF395	-
chr8	ENSG00000186918.9	28137026	0.0162873133892424	0.0296037251058889	False	False	28137073	AT	AT	0.10048415204599807	0.0640896330062023	0.11822373091309266	12.0	1.567869050463648	0.004063084536518094	2.9008237266945662	20.0	0.2539269121084101	False	False										ZNF395	-
chr8	ENSG00000186918.9	28139688	0.00123034867514243	0.0219375824273785	False	False	28139712	AC	GT	-0.017694889276508915	0.06508426385917768	0.7859545859519127	17.0	0.2718766139046331	0.004063084536518094	2.9008237266945662	20.0	0.2539269121084101	False	False										ZNF395	-
chr8	ENSG00000186918.9	28148758	-0.00263942520508833	0.028192911502186	False	False	28148772	A	T						0.004063084536518094	2.9008237266945662	20.0	0.2539269121084101	False	False										ZNF395	-
chr8	ENSG00000186918.9	28149795	-0.00935220399840925	0.0294624478463087	False	False	28149832	T	A	-0.11163343143650054	0.06610323037725514	0.09264191402021156	27.0	1.6887742217649844	0.004063084536518094	2.9008237266945662	20.0	0.2539269121084101	False	False										ZNF395	-
chr8	ENSG00000186918.9	28163991	0.0014232258877865	0.017730730243838002	False	False	28164001	T	A	-0.0221923631103493	0.07104940303631035	0.7551023707724239	55.0	0.312351155139301	0.004063084536518094	2.9008237266945662	20.0	0.2539269121084101	False	False										ZNF395	-
chr8	ENSG00000186918.9	28171155	-0.048465244667069994	0.0423876577993597	False	False	28171183	AC	GT	-0.15281608416705128	0.06250271176260581	0.015178255502297256	3.0	2.444951264634221	0.004063084536518094	2.9008237266945662	20.0	0.2539269121084101	False	False										ZNF395	-
chr8	ENSG00000186918.9	28191567	0.00761775741187666	0.0236551213500925	False	False	28191606	AC	GT	0.030039028547764562	0.07085613057470486	0.6720645849632333	54.0	0.42394395945872165	0.004063084536518094	2.9008237266945662	20.0	0.2539269121084101	False	False										ZNF395	-
chr8	ENSG00000186918.9	28227722	-0.0219972777134655	0.0323720302101582	False	False	28227733	A	T	-0.016359803250933898	0.06725827698353959	0.8080462541713961	32.0	0.24323851256162426	0.004063084536518094	2.9008237266945662	20.0	0.2539269121084101	False	False										ZNF395	-
chr8	ENSG00000186918.9	28242915	0.0116383659483894	0.025227462551341	False	False	28242929	C	G	-0.005033753855814687	0.06967241870889904	0.9424739482733724	47.0	0.07224887479285604	0.004063084536518094	2.9008237266945662	20.0	0.2539269121084101	False	False										ZNF395	-
chr8	ENSG00000104312.6	90680317	0.013450662549070999	0.0364985116033743	False	False	90680354	AAATT	AATTT	0.02969214033231135	0.06309161039315704	0.6383212029334813	2.0	0.47061947138904825	0.0048844358419294544	2.8461146973238085	15.0	0.23632889829141943	False	False										RIPK2	+
chr8	ENSG00000104312.6	90683579	-0.00325832743810669	0.0390781357080513	False	False	90683598	A	T						0.0048844358419294544	2.8461146973238085	15.0	0.23632889829141943	False	False										RIPK2	+
chr8	ENSG00000104312.6	90708029	0.00613327370169172	0.0233503945637788	False	False	90708040	T	A	-0.016518849745939326	0.07017666403716112	0.8141437262966207	50.0	0.23538949838356507	0.0048844358419294544	2.8461146973238085	15.0	0.23632889829141943	False	False										RIPK2	+
chr8	ENSG00000104312.6	90718064	-0.036588906712035005	0.0436284030332067	False	False	90718089	AC	GT	-0.08323767605569543	0.06366594864988018	0.1922981509620302	8.0	1.307412797906249	0.0048844358419294544	2.8461146973238085	15.0	0.23632889829141943	False	False										RIPK2	+
chr8	ENSG00000104312.6	90728800	-0.0727043320846681	0.0396757838671917	False	False	90728842	CT	AG	-0.145064785781129	0.06509919862808225	0.026819561761995417	22.0	2.2283651540765894	0.0048844358419294544	2.8461146973238085	15.0	0.23632889829141943	False	False										RIPK2	+
chr8	ENSG00000104312.6	90730341	-0.0052333414051417395	0.0274364563703955	False	False	90730355	C	G	-0.026793359555499156	0.06347726656448675	0.6733222452275319	5.0	0.4220937826344444	0.0048844358419294544	2.8461146973238085	15.0	0.23632889829141943	False	False										RIPK2	+
chr8	ENSG00000104312.6	90767608	-0.0717574264177148	0.0466504878755239	False	False	90767619	A	T	-0.09537909698650164	0.06412199303758577	0.13819973853027054	12.0	1.4874630757436718	0.0048844358419294544	2.8461146973238085	15.0	0.23632889829141943	False	False										RIPK2	+
chr8	ENSG00000104312.6	90789803	0.0455569038396304	0.0502712218737698	False	False	90789826	GT	AC	0.053424614636928325	0.06340937813992761	0.4003004061499392	5.0	0.8425349089378298	0.0048844358419294544	2.8461146973238085	15.0	0.23632889829141943	False	False										RIPK2	+
chr8	ENSG00000104312.6	90797672	0.0116536020039946	0.0278227615602726	False	False	90797682	A	T	-0.0280129042126711	0.06754721931003951	0.6787558625457089	34.0	0.4147158757800642	0.0048844358419294544	2.8461146973238085	15.0	0.23632889829141943	False	False										RIPK2	+
chr8	ENSG00000104312.6	90806792	-0.0878243687584793	0.0477565712913076	True	False	90806829	A	T	-0.1451906267720787	0.06360127870152575	0.023308686442988075	11.0	2.2828255930740537	0.0048844358419294544	2.8461146973238085	15.0	0.23632889829141943	False	False										RIPK2	+
chr8	ENSG00000104312.6	90818322	-0.0697329150220387	0.0430601956978112	False	False	90818333	T	A	-0.12276313023422752	0.0657256797077723	0.06307140803560775	25.0	1.8678107366869932	0.0048844358419294544	2.8461146973238085	15.0	0.23632889829141943	False	False										RIPK2	+
chr8	ENSG00000104312.6	90825521	-0.00267200447247149	0.0290645908811109	False	False	90825565	GT	AC	0.05334366512979311	0.06657174754071375	0.4238057703352693	28.0	0.8012958514746717	0.0048844358419294544	2.8461146973238085	15.0	0.23632889829141943	False	False										RIPK2	+
chr8	ENSG00000104312.6	90845660	0.00807477541854175	0.0310117434964165	False	False	90845704	GT	AC	-0.02795576842789285	0.06881593262459929	0.6849781418222739	42.0	0.40623976689229147	0.0048844358419294544	2.8461146973238085	15.0	0.23632889829141943	False	False										RIPK2	+
chr8	ENSG00000104312.6	90880126	-0.0223899617073122	0.0318731428938074	False	False	90880137	T	A	-0.05172122420298487	0.06907886467868725	0.4548634350982171	44.0	0.7487271894748193	0.0048844358419294544	2.8461146973238085	15.0	0.23632889829141943	False	False										RIPK2	+
chr8	ENSG00000104312.6	90886381	-0.00229786997410608	0.0280114005597244	False	False	90886391	A	T						0.0048844358419294544	2.8461146973238085	15.0	0.23632889829141943	False	False										RIPK2	+
chr8	ENSG00000104312.6	90896595	0.000688680469661437	0.0171950504875216	False	False	90896606	T	A	0.011448412379363235	0.06711120708539994	0.8647025669694257	31.0	0.17058868222702314	0.0048844358419294544	2.8461146973238085	15.0	0.23632889829141943	False	False										RIPK2	+
chr8	ENSG00000164823.5	90818322	0.00240117755233532	0.0252769600675881	False	False	90818333	T	A	-0.005764111209102704	0.06622551765515207	0.930718003234958	25.0	0.08703761651388586	0.02249989738844372	2.2978776425904663	10.0	0.5044600679961974	False	False										OSGIN2	+
chr8	ENSG00000164823.5	90825521	0.0298064664303906	0.0400134979579757	False	False	90825565	GT	AC	0.03422190468546398	0.06662761727157547	0.6080151155213223	28.0	0.5136294240566165	0.02249989738844372	2.2978776425904663	10.0	0.5044600679961974	False	False										OSGIN2	+
chr8	ENSG00000164823.5	90845660	-0.0809027368741402	0.0404118638294911	True	False	90845704	GT	AC	-0.12394764642437955	0.0683119753487389	0.07103098339388482	42.0	1.8144351088021604	0.02249989738844372	2.2978776425904663	10.0	0.5044600679961974	False	False										OSGIN2	+
chr8	ENSG00000164823.5	90848804	0.0180994715631228	0.0327186684419276	False	False	90848850	GT	AC	0.1253295834143769	0.0699784080246015	0.07480199386226279	52.0	1.790975058625458	0.02249989738844372	2.2978776425904663	10.0	0.5044600679961974	False	False										OSGIN2	+
chr8	ENSG00000164823.5	90880126	0.0164355947141298	0.0299085189979696	False	False	90880137	T	A	0.000827690398781996	0.06917142269291372	0.990464326587623	44.0	0.0119657853859176	0.02249989738844372	2.2978776425904663	10.0	0.5044600679961974	False	False										OSGIN2	+
chr8	ENSG00000164823.5	90886381	0.00305040031747774	0.0275014833062987	False	False	90886391	A	T						0.02249989738844372	2.2978776425904663	10.0	0.5044600679961974	False	False										OSGIN2	+
chr8	ENSG00000164823.5	90924166	-0.033955515923685	0.0418032474321713	False	False	90924177	A	T	-0.11988749178634656	0.0678655552907467	0.07873021630306444	39.0	1.7665440336077662	0.02249989738844372	2.2978776425904663	10.0	0.5044600679961974	False	False										OSGIN2	+
chr8	ENSG00000164823.5	90944107	-0.009646246525643021	0.0223517254704268	False	False	90944135	AAAT	ATTT	0.021242252213468118	0.06480574615048755	0.7433635463525772	15.0	0.3277834679063919	0.02249989738844372	2.2978776425904663	10.0	0.5044600679961974	False	False										OSGIN2	+
chr8	ENSG00000164823.5	90991754	0.00698592442453082	0.0253822314764239	False	False	90991776	GTT	AAC	-0.01896857962829564	0.06400692178844022	0.7672133590406622	9.0	0.2963520053501683	0.02249989738844372	2.2978776425904663	10.0	0.5044600679961974	False	False										OSGIN2	+
chr8	ENSG00000164823.5	91027380	0.0100891209347622	0.0259903657709829	False	False	91027405	AAAC	GTTT	0.10129587654928188	0.06489727219111198	0.11990127063059852	18.0	1.5608649351390593	0.02249989738844372	2.2978776425904663	10.0	0.5044600679961974	False	False										OSGIN2	+
chr8	ENSG00000104320.9	90845660	-0.0303227606343573	0.0462880044321933	False	False	90845704	GT	AC	-0.049403848358447335	0.06875877401202589	0.4732379264535538	42.0	0.7185097330241318	0.0947528136988526	1.6773589322827704	10.0	1.0	False	False										NBN	-
chr8	ENSG00000104320.9	90848804	0.0378240320392348	0.0451317311455971	False	False	90848850	GT	AC	-0.020079699042174187	0.07052034058518597	0.7761393465837542	52.0	0.28473627432242266	0.0947528136988526	1.6773589322827704	10.0	1.0	False	False										NBN	-
chr8	ENSG00000104320.9	90880126	-0.0295786569851731	0.0399014595542873	False	False	90880137	T	A	-0.08134941719447153	0.06894218756626183	0.2393551504372681	44.0	1.1799657084609454	0.0947528136988526	1.6773589322827704	10.0	1.0	False	False										NBN	-
chr8	ENSG00000104320.9	90886381	-0.00812282429918484	0.0305620989682023	False	False	90886391	A	T						0.0947528136988526	1.6773589322827704	10.0	1.0	False	False										NBN	-
chr8	ENSG00000104320.9	90896595	-0.0026257553887498396	0.0363203862098576	False	False	90896606	T	A	0.06306753265924314	0.06698199591110647	0.3474416664407822	31.0	0.9415594713382636	0.0947528136988526	1.6773589322827704	10.0	1.0	False	False										NBN	-
chr8	ENSG00000104320.9	90924166	0.0074281817305331	0.0386489737571954	False	False	90924177	A	T	0.09144339592184003	0.06807218905074376	0.1805880169701137	39.0	1.343329738576123	0.0947528136988526	1.6773589322827704	10.0	1.0	False	False										NBN	-
chr8	ENSG00000104320.9	90944107	0.00682272939871452	0.0286765385138198	False	False	90944135	AAAT	ATTT	0.08274158677705709	0.06459810563270818	0.2014870893906019	15.0	1.280867077550371	0.0947528136988526	1.6773589322827704	10.0	1.0	False	False										NBN	-
chr8	ENSG00000104320.9	90991754	0.00734541763689904	0.0339359740391761	False	False	90991776	GTT	AAC	-0.026671331650906658	0.0639956658390254	0.6772146784400218	9.0	0.4167677810868581	0.0947528136988526	1.6773589322827704	10.0	1.0	False	False										NBN	-
chr8	ENSG00000104320.9	91027380	0.00324381980755305	0.0187522919196764	False	False	91027405	AAAC	GTTT	-0.02610453894676525	0.06521057716862673	0.6892908185365114	18.0	0.40031142308803747	0.0947528136988526	1.6773589322827704	10.0	1.0	False	False										NBN	-
chr8	ENSG00000104320.9	91106019	-0.0310110032357363	0.0365679764801312	False	False	91106029	T	A	-0.09996578568327158	0.06356763525416881	0.1171044169397004	8.0	1.5725893417864047	0.0947528136988526	1.6773589322827704	10.0	1.0	False	False										NBN	-
chr8	ENSG00000104320.9	91108502	-0.0432337840666807	0.0364349577595931	True	False	91108517	T	A	-0.10676810174497954	0.06365250733763672	0.0947528136988526	9.0	1.6773589322827704	0.0947528136988526	1.6773589322827704	10.0	1.0	True	False	90953247.0	0.7221360325007325	0.818885452693848	chr8:90953247						NBN	-
chr8	ENSG00000104313.13	72015680	0.0101129289515409	0.0247297731135103	False	False	72015704	AAAC	GTTT	0.04935273577159301	0.06316848288416797	0.43537274546423343	3.0	0.7812873369476216	0.0073938029949588875	2.7040168101887274	17.0	0.3420630583394971	False	False										EYA1	-
chr8	ENSG00000104313.13	72051287	0.0113535990662188	0.0320743798823582	False	False	72051302	ATCC	ATGG	0.09732659791423603	0.06269501427414371	0.12182585164014205	1.0	1.5523817809285492	0.0073938029949588875	2.7040168101887274	17.0	0.3420630583394971	False	False										EYA1	-
chr8	ENSG00000104313.13	72061685	-0.0204307447986535	0.0283095041882429	True	False	72061719	AAAC	GTTT	-0.07063336655221734	0.06346955429165854	0.2668461288452278	6.0	1.1128700577861204	0.0073938029949588875	2.7040168101887274	17.0	0.3420630583394971	False	False										EYA1	-
chr8	ENSG00000104313.13	72118461	0.0342750879185987	0.0551965659974666	False	False	72118472	T	A	0.16381438959985142	0.06518917201057019	0.012662549741554284	24.0	2.512907965348747	0.0073938029949588875	2.7040168101887274	17.0	0.3420630583394971	False	False										EYA1	-
chr8	ENSG00000104313.13	72120964	-0.00713489845233353	0.0343154776079546	False	False	72120981	A	T	-0.09928162868235646	0.06331411180669891	0.11814250843829373	6.0	1.5680805723922677	0.0073938029949588875	2.7040168101887274	17.0	0.3420630583394971	False	False										EYA1	-
chr8	ENSG00000104313.13	72129802	0.00127493056193182	0.0264163168359775	False	False	72129839	GT	AC						0.0073938029949588875	2.7040168101887274	17.0	0.3420630583394971	False	False										EYA1	-
chr8	ENSG00000104313.13	72144900	-0.00126457871572762	0.0185222239096579	False	False	72144930	T	A	-0.03096997911319808	0.06913826589159075	0.6546585496314674	44.0	0.44794266552417167	0.0073938029949588875	2.7040168101887274	17.0	0.3420630583394971	False	False										EYA1	-
chr8	ENSG00000104313.13	72169235	0.00258912340954456	0.0177507505830238	False	False	72169256	A	T	0.04411742489685226	0.06489373503924513	0.4972686078847793	16.0	0.679841048911298	0.0073938029949588875	2.7040168101887274	17.0	0.3420630583394971	False	False										EYA1	-
chr8	ENSG00000104313.13	72195765	0.00061933188341674	0.0260083353237	False	False	72195777	T	A	-0.021445036223754533	0.0717793048894971	0.7654402852979669	59.0	0.2987634981526885	0.0073938029949588875	2.7040168101887274	17.0	0.3420630583394971	False	False										EYA1	-
chr8	ENSG00000104313.13	72203035	-0.00266332083848128	0.017145327036891	False	False	72203061	AAAG	CTTT	0.01917656777363005	0.06361677582994643	0.7633334939834124	6.0	0.3014388504203797	0.0073938029949588875	2.7040168101887274	17.0	0.3420630583394971	False	False										EYA1	-
chr8	ENSG00000104313.13	72206261	0.0141391524665916	0.0307335848093515	False	False	72206272	A	T	0.09643147222095386	0.06968771275937971	0.1679423635383775	49.0	1.3837657802590821	0.0073938029949588875	2.7040168101887274	17.0	0.3420630583394971	False	False										EYA1	-
chr8	ENSG00000104313.13	72206691	-0.0139102689820953	0.0362670899642553	False	False	72206709	AAAC	GTTT	-0.09345502412818554	0.06347863600876542	0.1422375176270905	7.0	1.4722279810057803	0.0073938029949588875	2.7040168101887274	17.0	0.3420630583394971	False	False										EYA1	-
chr8	ENSG00000104313.13	72208862	0.00547067689339848	0.0215275059715891	False	False	72208877	A	T	0.0412369237732538	0.06705851673871813	0.5392245430026759	31.0	0.614939395899947	0.0073938029949588875	2.7040168101887274	17.0	0.3420630583394971	False	False										EYA1	-
chr8	ENSG00000104313.13	72217882	0.000328118603487407	0.0267291446451549	False	False	72217911	AAAT	ATTT	0.07893136436533679	0.0639498852053341	0.21829496567623166	10.0	1.2342690547746766	0.0073938029949588875	2.7040168101887274	17.0	0.3420630583394971	False	False										EYA1	-
chr8	ENSG00000104313.13	72287497	0.00183172282448143	0.0177868101342502	False	False	72287509	AT	AT	-0.02113540345219825	0.06426807539809855	0.7425435207417153	11.0	0.3288631769549391	0.0073938029949588875	2.7040168101887274	17.0	0.3420630583394971	False	False										EYA1	-
chr8	ENSG00000104313.13	72317488	0.00606597935267593	0.0234780476106617	False	False	72317504	AAC	GTT	0.065143719285652	0.06311121281793383	0.302973530961316	3.0	1.0322051562149763	0.0073938029949588875	2.7040168101887274	17.0	0.3420630583394971	False	False										EYA1	-
chr8	ENSG00000104313.13	72337527	0.00111664274687206	0.017452027590173003	False	False	72337541	A	T	-0.012986080098854042	0.06578962147007712	0.8436975138963059	22.0	0.19738797410105874	0.0073938029949588875	2.7040168101887274	17.0	0.3420630583394971	False	False										EYA1	-
chr8	ENSG00000253379.1	72217882	0.00745731945793936	0.0402362204455517	False	False	72217911	AAAT	ATTT										False	False										RP11-1102P16.1	-
chr8	ENSG00000253379.1	72287497	0.0173582535011751	0.0500301154028934	False	False	72287509	AT	AT										False	False										RP11-1102P16.1	-
chr8	ENSG00000253379.1	72317488	0.00510462613812408	0.0383300838282002	False	False	72317504	AAC	GTT										False	False										RP11-1102P16.1	-
chr8	ENSG00000253379.1	72337527	-0.0066836834802331295	0.0424904884563653	False	False	72337541	A	T										False	False										RP11-1102P16.1	-
chr8	ENSG00000253379.1	72463189	0.0767751586852218	0.0769889035613199	True	False	72463213	AC	GT										False	False										RP11-1102P16.1	-
chr8	ENSG00000253379.1	72466466	0.0647299451436409	0.0790662611307632	False	False	72466508	AG	CT										False	False										RP11-1102P16.1	-
chr8	ENSG00000253379.1	72476440	0.00267429176171164	0.0400419680111139	False	False	72476472	GT	AC										False	False										RP11-1102P16.1	-
chr8	ENSG00000253379.1	72547620	-0.0289005016022353	0.061411027534810994	False	False	72547644	CTTTT	AAAAG										False	False										RP11-1102P16.1	-
chr8	ENSG00000253379.1	72551033	0.0111186774544798	0.0517360924481201	False	False	72551072	GT	AC										False	False										RP11-1102P16.1	-
chr8	ENSG00000253379.1	72564999	0.0031952201736075	0.0380402779027483	False	False	72565018	GT	AC										False	False										RP11-1102P16.1	-
chr8	ENSG00000253379.1	72566526	-0.007955987900273959	0.043975482846321995	False	False	72566576	AC	GT										False	False										RP11-1102P16.1	-
chr8	ENSG00000253379.1	72570890	-0.0171954987429772	0.048074368365855005	False	False	72570963	AC	GT										False	False										RP11-1102P16.1	-
chr8	ENSG00000253379.1	72576852	-0.0066447042333023	0.0411080782277651	False	False	72576890	AC	GT										False	False										RP11-1102P16.1	-
chr8	ENSG00000253379.1	72594356	0.007537656200154859	0.0656518775048742	False	False	72594374	AT	AT										False	False										RP11-1102P16.1	-
chr8	ENSG00000253379.1	72603826	0.00100181933145624	0.0366432375086187	False	False	72603848	AAC	GTT										False	False										RP11-1102P16.1	-
chr8	ENSG00000104325.2	90924166	0.00286591134559888	0.0210113407815986	False	False	90924177	A	T	0.0124673033668263	0.06835327988311353	0.8554453365166026	39.0	0.18239510069079082	0.15813832006754544	1.4158104260171045	7.0	1.0	False	False										DECR1	+
chr8	ENSG00000104325.2	90944107	0.00738054103640049	0.0244853152859411	False	False	90944135	AAAT	ATTT	0.0913893096033737	0.06454911471478994	0.15813832006754544	15.0	1.4158104260171045	0.15813832006754544	1.4158104260171045	7.0	1.0	True	False	91062146.0	0.3223040036860775	0.48939737541842626	chr8:91062146						DECR1	+
chr8	ENSG00000104325.2	90991754	0.00435668581260275	0.0184031131938321	False	False	90991776	GTT	AAC	0.004756282730867801	0.06401771584256286	0.9408354530165692	9.0	0.07429635169372188	0.15813832006754544	1.4158104260171045	7.0	1.0	False	False										DECR1	+
chr8	ENSG00000104325.2	91027380	0.000569746019750503	0.0189589740205578	False	False	91027405	AAAC	GTTT	-0.048452924665870575	0.06515618923888414	0.4578355065382678	18.0	0.7436427027404278	0.15813832006754544	1.4158104260171045	7.0	1.0	False	False										DECR1	+
chr8	ENSG00000104325.2	91106019	-0.00264927781534712	0.0263288313562944	False	False	91106029	T	A	-0.006592075724804227	0.06388626835108697	0.9179009129317652	8.0	0.10318454802489756	0.15813832006754544	1.4158104260171045	7.0	1.0	False	False										DECR1	+
chr8	ENSG00000104325.2	91108502	0.00202449186378398	0.0361040443726802	False	False	91108517	T	A	0.0485901341965786	0.06394282150134024	0.4480480944958201	9.0	0.759899751930092	0.15813832006754544	1.4158104260171045	7.0	1.0	False	False										DECR1	+
chr8	ENSG00000104325.2	91122177	-0.00711843999765475	0.0207640870707344	True	False	91122207	GT	AC	-0.02920852233148985	0.06492926570696461	0.6532287492611654	16.0	0.4498514192862158	0.15813832006754544	1.4158104260171045	7.0	1.0	False	False										DECR1	+
chr8	ENSG00000104325.2	91130045	-0.00103326151691292	0.0305380044007948	False	False	91130056	A	T						0.15813832006754544	1.4158104260171045	7.0	1.0	False	False										DECR1	+
chr8	ENSG00000104327.3	90991754	-0.00441378475631666	0.0207157155195099	False	False	90991776	GTT	AAC	-0.0682680000075871	0.06386908614229188	0.286182779104555	9.0	1.0688739127329148	0.01530823203306261	2.4422147024616288	11.0	0.41646010933168276	False	False										CALB1	-
chr8	ENSG00000104327.3	91027380	0.00846793577738902	0.0197761481883641	False	False	91027405	AAAC	GTTT	0.01685046020399559	0.065223545611144	0.796363429470101	18.0	0.2583493437240637	0.01530823203306261	2.4422147024616288	11.0	0.41646010933168276	False	False										CALB1	-
chr8	ENSG00000104327.3	91106019	0.0789738968649974	0.0303802114283944	True	False	91106029	T	A	0.09575752749419077	0.06359407288285115	0.1334164895378278	8.0	1.505761828945742	0.01530823203306261	2.4422147024616288	11.0	0.41646010933168276	False	False										CALB1	-
chr8	ENSG00000104327.3	91122177	-0.0010641645812768802	0.0177034699203474	False	False	91122207	GT	AC	-0.038728958500952725	0.06490824643094442	0.5512956544433001	16.0	0.5966723895731227	0.01530823203306261	2.4422147024616288	11.0	0.41646010933168276	False	False										CALB1	-
chr8	ENSG00000104327.3	91130045	0.0114413048341964	0.0335526427211279	False	False	91130056	A	T						0.01530823203306261	2.4422147024616288	11.0	0.41646010933168276	False	False										CALB1	-
chr8	ENSG00000104327.3	91171045	-0.0695122249715979	0.0356747599702027	False	False	91171066	AC	GT	-0.14276302818677494	0.06297672334546911	0.024260418522396517	6.0	2.26691737205229	0.01530823203306261	2.4422147024616288	11.0	0.41646010933168276	False	False										CALB1	-
chr8	ENSG00000104327.3	91179847	0.0318725520573933	0.0277335217185401	False	False	91179868	A	T	0.06626141094542763	0.065228376756374	0.31075609571350105	19.0	1.0158371898922456	0.01530823203306261	2.4422147024616288	11.0	0.41646010933168276	False	False										CALB1	-
chr8	ENSG00000104327.3	91187999	-0.0423123549003511	0.0347911663000613	False	False	91188054	GT	AC	-0.1542166337393478	0.07004009009483769	0.02882619621949876	54.0	2.2018337430824397	0.01530823203306261	2.4422147024616288	11.0	0.41646010933168276	False	False										CALB1	-
chr8	ENSG00000104327.3	91190338	0.00988338946955297	0.0267497892416928	False	False	91190348	T	A	0.01044677620398083	0.06867653415623122	0.8792403803648929	41.0	0.15211565831519125	0.01530823203306261	2.4422147024616288	11.0	0.41646010933168276	False	False										CALB1	-
chr8	ENSG00000104327.3	91190767	-0.0322017315516315	0.0336928987404303	False	False	91190788	T	A	-0.0892175965379457	0.06539140182815859	0.17377539423915533	21.0	1.3643628067861235	0.01530823203306261	2.4422147024616288	11.0	0.41646010933168276	False	False										CALB1	-
chr8	ENSG00000104327.3	91203285	-0.0318584656695868	0.0325457138365276	False	False	91203307	GTTT	AAAC	-0.06695183564487979	0.06297781344940175	0.28875744685760124	2.0	1.0631019398390338	0.01530823203306261	2.4422147024616288	11.0	0.41646010933168276	False	False										CALB1	-
chr8	ENSG00000104321.6	72836928	-0.00205931447066059	0.0254676281213385	False	False	72836985	AC	GT	-0.009433718207631664	0.06967020107108449	0.8924236092173714	47.0	0.135405353545721	0.017765637678384242	2.387058212562199	13.0	0.5134827242654396	False	False										TRPA1	-
chr8	ENSG00000104321.6	72843572	-0.00655218408655196	0.0243798043944358	False	False	72843620	AAGAGG	CCTCTT	-0.07666403634289333	0.06504082598503334	0.2397071997155929	18.0	1.178706376830679	0.017765637678384242	2.387058212562199	13.0	0.5134827242654396	False	False										TRPA1	-
chr8	ENSG00000104321.6	72845896	-0.0150782764367459	0.0291383829337573	False	False	72845910	T	A	-0.11756526053404713	0.0651979217961171	0.07265338345542552	21.0	1.8032056436045605	0.017765637678384242	2.387058212562199	13.0	0.5134827242654396	False	False										TRPA1	-
chr8	ENSG00000104321.6	72873295	0.00722235416741273	0.0256080157376934	False	False	72873335	GT	AC	0.03503760466072723	0.06618595435415553	0.5970560364788374	25.0	0.5293812713380837	0.017765637678384242	2.387058212562199	13.0	0.5134827242654396	False	False										TRPA1	-
chr8	ENSG00000104321.6	72895134	0.0132740575039211	0.0268295868955108	False	False	72895150	AT	AT	0.02497926492330885	0.06399846425936266	0.6966475727987516	9.0	0.39031038029407883	0.017765637678384242	2.387058212562199	13.0	0.5134827242654396	False	False										TRPA1	-
chr8	ENSG00000104321.6	72905339	0.00201769024029021	0.0283334652237823	False	False	72905369	AAAT	ATTT	-0.03122442245089645	0.07032544697540241	0.6575186217447178	51.0	0.443998919222195	0.017765637678384242	2.387058212562199	13.0	0.5134827242654396	False	False										TRPA1	-
chr8	ENSG00000104321.6	72937326	0.0280880720207913	0.0317118945380638	True	False	72937371	GT	AC	0.13411154167420086	0.06665960313073024	0.0454459081374399	32.0	2.0118862905797155	0.017765637678384242	2.387058212562199	13.0	0.5134827242654396	False	False										TRPA1	-
chr8	ENSG00000104321.6	72943813	-0.00614181653263721	0.0199054004076841	False	False	72943854	A	T	0.002851923853884913	0.06711533257947655	0.96614398001278	31.0	0.04249288119831225	0.017765637678384242	2.387058212562199	13.0	0.5134827242654396	False	False										TRPA1	-
chr8	ENSG00000104321.6	72965513	0.0243931029933139	0.0295269052692997	False	False	72965523	T	A	0.04394311713052117	0.06645475546674867	0.5091264195768381	27.0	0.6612486468708558	0.017765637678384242	2.387058212562199	13.0	0.5134827242654396	False	False										TRPA1	-
chr8	ENSG00000104321.6	72981973	0.00462895374085455	0.0218912092034871	False	False	72981994	A	T	0.04729548100977378	0.06394679965703738	0.4602496479772684	9.0	0.7396066928045066	0.017765637678384242	2.387058212562199	13.0	0.5134827242654396	False	False										TRPA1	-
chr8	ENSG00000104321.6	73026311	-0.000918673426674449	0.043524174702150004	False	False	73026321	T	A	-0.10524112137308383	0.06542979140531148	0.10910057030374272	22.0	1.6084587633965854	0.017765637678384242	2.387058212562199	13.0	0.5134827242654396	False	False										TRPA1	-
chr8	ENSG00000104321.6	73086808	0.00413085741391225	0.0230494840036945	False	False	73086830	GTT	AAC	0.08392841370658342	0.06327602172142219	0.18593211489048786	5.0	1.3263857528225316	0.017765637678384242	2.387058212562199	13.0	0.5134827242654396	False	False										TRPA1	-
chr8	ENSG00000178860.8	72836928	0.00224535028661132	0.0270532051809472	False	False	72836985	AC	GT	0.06508700884407154	0.06952556564355991	0.3502873120248147	47.0	0.9361593572320758	0.0011639522141040756	3.2879114971274244	13.0	0.07414607324804422	False	False										MSC	-
chr8	ENSG00000178860.8	72845896	-0.026782968712580003	0.0318553163698969	False	False	72845910	T	A	-0.11411707911886775	0.0652243241943479	0.0815079753505664	21.0	1.7496092221490078	0.0011639522141040756	3.2879114971274244	13.0	0.07414607324804422	False	False										MSC	-
chr8	ENSG00000178860.8	72667597	-0.00437743272157532	0.017385466370959998	False	False	72667640	GT	AC	-0.05272562505160909	0.06598994261278722	0.4251212993286855	24.0	0.7989948613986545	0.0011639522141040756	3.2879114971274244	13.0	0.07414607324804422	False	False										MSC	-
chr8	ENSG00000178860.8	72673239	0.00547511077268439	0.0249090219644787	False	False	72673280	AC	GT	-0.019291616161779164	0.06850611958360459	0.7785203562933174	40.0	0.28160427534120885	0.0011639522141040756	3.2879114971274244	13.0	0.07414607324804422	False	False										MSC	-
chr8	ENSG00000178860.8	72680634	-0.0021481398855083197	0.0179602744742535	False	False	72680644	A	T	0.028449081507523663	0.06649208648640705	0.6691629108934176	27.0	0.42785665198428535	0.0011639522141040756	3.2879114971274244	13.0	0.07414607324804422	False	False										MSC	-
chr8	ENSG00000178860.8	72696789	-0.00469262000782007	0.0190133893340675	False	False	72696804	T	A	-0.015018605821218197	0.06481306154928604	0.8169531270822338	15.0	0.23172190083626187	0.0011639522141040756	3.2879114971274244	13.0	0.07414607324804422	False	False										MSC	-
chr8	ENSG00000178860.8	72711121	-0.0157060627232589	0.0313893804740144	False	False	72711139	AT	AT	-0.02156387209911537	0.06740430925730913	0.7493338782659535	33.0	0.3199183010213408	0.0011639522141040756	3.2879114971274244	13.0	0.07414607324804422	False	False										MSC	-
chr8	ENSG00000178860.8	72724273	-0.0034391204959208803	0.0283401181694928	False	False	72724284	A	T	-0.026629163352247992	0.06865592663815127	0.6985058301366981	41.0	0.38786401489555433	0.0011639522141040756	3.2879114971274244	13.0	0.07414607324804422	False	False										MSC	-
chr8	ENSG00000178860.8	72753449	0.00552087105962408	0.0450854866931057	False	False	72753480	GT	AC	-0.0013746774273461061	0.06454966144572882	0.9830268854812024	13.0	0.021296431252422424	0.0011639522141040756	3.2879114971274244	13.0	0.07414607324804422	False	False										MSC	-
chr8	ENSG00000178860.8	72766872	0.115083814171941	0.0493425421366471	True	False	72766919	AC	GT	0.15870309127795953	0.06386483270926582	0.013641119494819257	14.0	2.484984060013581	0.0011639522141040756	3.2879114971274244	13.0	0.07414607324804422	False	False										MSC	-
chr8	ENSG00000178860.8	72769527	0.00241202691137875	0.0203262552979807	False	False	72769538	T	A	0.05059397234524805	0.06571090594421966	0.44211746539037056	22.0	0.7699478742264794	0.0011639522141040756	3.2879114971274244	13.0	0.07414607324804422	False	False										MSC	-
chr8	ENSG00000178860.8	72783150	-0.045337888253907	0.0400170945756098	False	False	72783162	T	A	0.0011349173462595265	0.06804133792404142	0.9867074419388008	37.0	0.016679821133536527	0.0011639522141040756	3.2879114971274244	13.0	0.07414607324804422	False	False										MSC	-
chr8	ENSG00000235531.5	72836928	-0.0206185948097022	0.033561554984845005	False	False	72836985	AC	GT	-0.050309051860537315	0.06958507398054653	0.4705083880304906	47.0	0.7229862524052487	0.04865037142341454	1.9845392645053148	28.0	1.0	False	False										RP11-383H13.1	+
chr8	ENSG00000235531.5	72843572	-0.055879692673791	0.037335965796500996	False	False	72843620	AAGAGG	CCTCTT	-0.10629005875144897	0.06486327431558465	0.1026183178780766	18.0	1.6386785877368317	0.04865037142341454	1.9845392645053148	28.0	1.0	False	False										RP11-383H13.1	+
chr8	ENSG00000235531.5	72845896	-0.0219161740416418	0.0329443314374373	False	False	72845910	T	A	-0.1114871586577644	0.06524392604357432	0.08883007739497442	21.0	1.7087745238277923	0.04865037142341454	1.9845392645053148	28.0	1.0	False	False										RP11-383H13.1	+
chr8	ENSG00000235531.5	72873295	0.00311911874230897	0.0231681398083778	False	False	72873335	GT	AC	-0.055262825355197866	0.06612541314611635	0.4041831713573028	25.0	0.8357274869963295	0.04865037142341454	1.9845392645053148	28.0	1.0	False	False										RP11-383H13.1	+
chr8	ENSG00000235531.5	72895134	0.00604599194971757	0.0249417933812636	False	False	72895150	AT	AT	0.06982518217066802	0.06386218653150998	0.275308383095133	9.0	1.093372869972372	0.04865037142341454	1.9845392645053148	28.0	1.0	False	False										RP11-383H13.1	+
chr8	ENSG00000235531.5	72905339	0.00417726245025077	0.0204563342723736	False	False	72905369	AAAT	ATTT	0.05093370422429138	0.07026843008213489	0.4693860462869042	51.0	0.7248447726063658	0.04865037142341454	1.9845392645053148	28.0	1.0	False	False										RP11-383H13.1	+
chr8	ENSG00000235531.5	72937326	0.00603106121842408	0.0262654660089447	False	False	72937371	GT	AC	0.028044986042355096	0.06724082062393696	0.6770227439410536	32.0	0.4170827450070025	0.04865037142341454	1.9845392645053148	28.0	1.0	False	False										RP11-383H13.1	+
chr8	ENSG00000235531.5	72943813	-0.00668362872952408	0.0247461365584357	False	False	72943854	A	T	-0.04615470456436986	0.06704408067356099	0.4919050330942801	31.0	0.688423259752014	0.04865037142341454	1.9845392645053148	28.0	1.0	False	False										RP11-383H13.1	+
chr8	ENSG00000235531.5	72965513	0.005867841068655771	0.0184011750189622	False	False	72965523	T	A	0.03062393221146802	0.06648781160429923	0.6455323146308658	27.0	0.4605946785213159	0.04865037142341454	1.9845392645053148	28.0	1.0	False	False										RP11-383H13.1	+
chr8	ENSG00000235531.5	72981973	0.00356369137744159	0.0181471302172766	False	False	72981994	A	T	-0.010338597442411834	0.06401501851841977	0.8718311434305601	9.0	0.16150268611477464	0.04865037142341454	1.9845392645053148	28.0	1.0	False	False										RP11-383H13.1	+
chr8	ENSG00000235531.5	73023079	-0.00347050643781649	0.032679846335363	False	False	73023089	A	T	-0.10767471469454584	0.06444351822519759	0.096067987040897	15.0	1.6708385522695552	0.04865037142341454	1.9845392645053148	28.0	1.0	False	False										RP11-383H13.1	+
chr8	ENSG00000235531.5	73026311	-0.0138722083806945	0.0344186133736877	False	False	73026321	T	A	-0.09326987801861646	0.06550835939698696	0.15585778612959048	22.0	1.423785893543632	0.04865037142341454	1.9845392645053148	28.0	1.0	False	False										RP11-383H13.1	+
chr8	ENSG00000235531.5	73086808	-0.0074823488562121	0.0197142552784283	False	False	73086830	GTT	AAC	0.0013089786368509593	0.06350000909877143	0.983570280216138	5.0	0.020613833847092863	0.04865037142341454	1.9845392645053148	28.0	1.0	False	False										RP11-383H13.1	+
chr8	ENSG00000235531.5	72667597	-0.00668936852942934	0.0203816660263771	False	False	72667640	GT	AC	-0.06974905919509226	0.06592092221571476	0.2911375978200325	24.0	1.0580716538954142	0.04865037142341454	1.9845392645053148	28.0	1.0	False	False										RP11-383H13.1	+
chr8	ENSG00000235531.5	72673239	-0.0029081188692037397	0.0224127017604018	False	False	72673280	AC	GT	-0.009755600016745226	0.0685156103753696	0.8869104461913047	40.0	0.14238507054521152	0.04865037142341454	1.9845392645053148	28.0	1.0	False	False										RP11-383H13.1	+
chr8	ENSG00000235531.5	72680634	0.0067803713336150795	0.0297793781256778	False	False	72680644	A	T	0.09465353361082132	0.06622035849080234	0.15427812249129594	27.0	1.4293721110550648	0.04865037142341454	1.9845392645053148	28.0	1.0	False	False										RP11-383H13.1	+
chr8	ENSG00000235531.5	72696789	-0.0079574815664198	0.0276886577511742	False	False	72696804	T	A	-0.09814943965442736	0.06450739933766447	0.1294563136645295	15.0	1.5215221922164832	0.04865037142341454	1.9845392645053148	28.0	1.0	False	False										RP11-383H13.1	+
chr8	ENSG00000235531.5	72711121	-0.00804572198797582	0.0221691946635496	False	False	72711139	AT	AT	-0.042893850629811235	0.06735793526776955	0.5249141079763986	33.0	0.6368047129012242	0.04865037142341454	1.9845392645053148	28.0	1.0	False	False										RP11-383H13.1	+
chr8	ENSG00000235531.5	72724273	0.00280090069364711	0.0218869863086718	False	False	72724284	A	T	0.038964126596707546	0.06862812686069969	0.5708004938211371	41.0	0.5677573959696777	0.04865037142341454	1.9845392645053148	28.0	1.0	False	False										RP11-383H13.1	+
chr8	ENSG00000235531.5	72753449	0.00815433400558031	0.0236563997774718	False	False	72753480	GT	AC	-0.01980026437038618	0.06453706782187475	0.7592581849493168	13.0	0.30680452395258817	0.04865037142341454	1.9845392645053148	28.0	1.0	False	False										RP11-383H13.1	+
chr8	ENSG00000235531.5	72766872	0.0571950750384249	0.0455065792366069	False	False	72766919	AC	GT	0.07261695129899931	0.06451384913055748	0.2614628415809767	14.0	1.1256025222126103	0.04865037142341454	1.9845392645053148	28.0	1.0	False	False										RP11-383H13.1	+
chr8	ENSG00000235531.5	72769527	-0.011490495048768999	0.0270246119494446	False	False	72769538	T	A	-0.0560004180973688	0.06569192011742345	0.3948360261397297	22.0	0.8524704103224382	0.04865037142341454	1.9845392645053148	28.0	1.0	False	False										RP11-383H13.1	+
chr8	ENSG00000235531.5	72783150	-0.0624070963888261	0.0367669009188255	True	False	72783162	T	A	-0.023992879870475686	0.06802179463215641	0.7246397488595255	37.0	0.35272341754907727	0.04865037142341454	1.9845392645053148	28.0	1.0	False	False										RP11-383H13.1	+
chr8	ENSG00000235531.5	72641291	-0.0017073869047077301	0.0198685016969954	False	False	72641322	GT	AC	0.03210643557198935	0.06678086421256511	0.6311470881509941	29.0	0.48077298715083683	0.04865037142341454	1.9845392645053148	28.0	1.0	False	False										RP11-383H13.1	+
chr8	ENSG00000235531.5	73089010	-0.0144444989819731	0.0244728444758882	False	False	73089056	AC	GT	-0.005408508074003001	0.06681433323157851	0.9355553300794432	29.0	0.08094832070324057	0.04865037142341454	1.9845392645053148	28.0	1.0	False	False										RP11-383H13.1	+
chr8	ENSG00000235531.5	73094238	-0.00939492167888529	0.0221820967227988	False	False	73094291	AGAT	ATCT	-0.036758157551785915	0.06423899197763999	0.5677112613023262	11.0	0.5722094388495468	0.04865037142341454	1.9845392645053148	28.0	1.0	False	False										RP11-383H13.1	+
chr8	ENSG00000235531.5	73105569	-0.0342708793295924	0.0498894046578743	False	False	73105623	GT	AC	-0.07129357961010074	0.07294116101778443	0.3296278801355923	66.0	0.9774121855932348	0.04865037142341454	1.9845392645053148	28.0	1.0	False	False										RP11-383H13.1	+
chr8	ENSG00000104324.11	97566001	0.00454833687617121	0.0249100805103295	False	False	97566016	T	A	0.08914385785298057	0.06350383678976149	0.16165278579123846	7.0	1.4037554635966962	0.07570787757338326	1.783622008947068	31.0	1.0	False	False										CPQ	+
chr8	ENSG00000104324.11	97568263	-0.00172615383744094	0.0192741246959011	False	False	97568304	AC	GT	0.01400981402986961	0.0650880669734024	0.8297630051956703	17.0	0.2152439714578493	0.07570787757338326	1.783622008947068	31.0	1.0	False	False										CPQ	+
chr8	ENSG00000104324.11	97571048	-0.005955922268949579	0.0227027118802926	False	False	97571064	GT	AC	-0.01639364555679569	0.06323705396001184	0.7956625340372758	3.0	0.2592411336423463	0.07570787757338326	1.783622008947068	31.0	1.0	False	False										CPQ	+
chr8	ENSG00000104324.11	97595914	-0.0122715650000529	0.0388013720274137	False	False	97595958	GT	AC	-0.028787754719792436	0.06914277805261708	0.6775794734154424	44.0	0.41635230071151025	0.07570787757338326	1.783622008947068	31.0	1.0	False	False										CPQ	+
chr8	ENSG00000104324.11	97598082	5.35427182595178e-05	0.0238023686629791	False	False	97598106	T	A	0.07355915625566317	0.06619251892631349	0.2676187206337784	26.0	1.1112910861958636	0.07570787757338326	1.783622008947068	31.0	1.0	False	False										CPQ	+
chr8	ENSG00000104324.11	97601610	-0.0480573514555896	0.0458445705722146	False	False	97601656	GTTT	AAAC						0.07570787757338326	1.783622008947068	31.0	1.0	False	False										CPQ	+
chr8	ENSG00000104324.11	97651703	0.035242593451835	0.0337096862616257	False	False	97651713	A	T	0.013260902460538784	0.06298853978864784	0.8334250954018941	1.0	0.2105288121463762	0.07570787757338326	1.783622008947068	31.0	1.0	False	False										CPQ	+
chr8	ENSG00000104324.11	97672865	0.0256273428135581	0.027731882057290002	False	False	97672892	GT	AC	0.08589733784002321	0.06541056171149877	0.19041192724370826	21.0	1.3132028772185729	0.07570787757338326	1.783622008947068	31.0	1.0	False	False										CPQ	+
chr8	ENSG00000104324.11	97697350	0.006296228171796	0.0224833324526147	False	False	97697370	A	T	0.06434840761785564	0.06428216076552536	0.317816050484067	12.0	1.0010305635582464	0.07570787757338326	1.783622008947068	31.0	1.0	False	False										CPQ	+
chr8	ENSG00000104324.11	97736719	-0.0175786718920975	0.0474638624154406	False	False	97736754	AC	GT	-0.10296191792686006	0.06831526679068978	0.13325876156050506	41.0	1.5071582497412137	0.07570787757338326	1.783622008947068	31.0	1.0	False	False										CPQ	+
chr8	ENSG00000104324.11	97742072	-0.0035309871717184	0.0282889172760595	False	False	97742096	GT	AC	0.027548117266142213	0.0629701712338358	0.6621388148024197	1.0	0.4374788368264713	0.07570787757338326	1.783622008947068	31.0	1.0	False	False										CPQ	+
chr8	ENSG00000104324.11	97744792	-0.0009299291896992699	0.0382426737513606	False	False	97744806	T	A	0.03444541416391067	0.0689656061085481	0.6179797321301002	43.0	0.4994578617883162	0.07570787757338326	1.783622008947068	31.0	1.0	False	False										CPQ	+
chr8	ENSG00000104324.11	97795482	-0.007218055928405321	0.0243624433635416	False	False	97795513	GT	AC	-0.08446097976046749	0.06405273985591245	0.1885439912299121	11.0	1.3186161895722752	0.07570787757338326	1.783622008947068	31.0	1.0	False	False										CPQ	+
chr8	ENSG00000104324.11	97815219	-0.0178810092937458	0.0266951680606	False	False	97815249	AC	GT	-0.06473899660381455	0.06551549113728783	0.3241096489028962	21.0	0.9881479247122466	0.07570787757338326	1.783622008947068	31.0	1.0	False	False										CPQ	+
chr8	ENSG00000104324.11	97819451	-0.0205971907100894	0.027151980786652003	False	False	97819481	T	A	-0.06455973187843211	0.06375437691320468	0.31223489850215963	8.0	1.0126321517709105	0.07570787757338326	1.783622008947068	31.0	1.0	False	False										CPQ	+
chr8	ENSG00000104324.11	97826208	0.0337212297975678	0.0337188076342601	False	False	97826274	AT	AT	0.042275754560706855	0.06435807379142433	0.5118826319643754	12.0	0.6568834657438127	0.07570787757338326	1.783622008947068	31.0	1.0	False	False										CPQ	+
chr8	ENSG00000104324.11	97843459	0.006505984115788821	0.0262882504584677	False	False	97843479	GT	AC	0.041210913854248216	0.06409553249903285	0.5208557725815013	10.0	0.6429607844332996	0.07570787757338326	1.783622008947068	31.0	1.0	False	False										CPQ	+
chr8	ENSG00000104324.11	97851317	-0.00905161608043898	0.0330583183718544	False	False	97851340	AT	AT	0.03402567334935245	0.06707674284295169	0.6124725337205139	31.0	0.507264841839705	0.07570787757338326	1.783622008947068	31.0	1.0	False	False										CPQ	+
chr8	ENSG00000104324.11	97923432	0.0109123077983461	0.0422256607618719	False	False	97923449	AAAAC	GTTTT						0.07570787757338326	1.783622008947068	31.0	1.0	False	False										CPQ	+
chr8	ENSG00000104324.11	97961485	-0.0120704954565327	0.0230676643305605	False	False	97961496	T	A	0.01791683790936272	0.06725648169471639	0.7901828541516063	32.0	0.26639570578028393	0.07570787757338326	1.783622008947068	31.0	1.0	False	False										CPQ	+
chr8	ENSG00000104324.11	97970237	0.00108720375588591	0.0172934893028999	False	False	97970247	T	A	-0.020913307892237932	0.06535774771305967	0.7492674383652143	19.0	0.3199820774738703	0.07570787757338326	1.783622008947068	31.0	1.0	False	False										CPQ	+
chr8	ENSG00000104324.11	97991279	-0.0069194907405212	0.0228132998073598	False	False	97991290	A	T	0.013786277493736114	0.06966668001027962	0.8433269601556839	47.0	0.1978891127250773	0.07570787757338326	1.783622008947068	31.0	1.0	False	False										CPQ	+
chr8	ENSG00000104324.11	97997498	-0.00254400476092546	0.0241074100033187	False	False	97997508	T	A	0.009169451509514115	0.06803852126359147	0.8929203846425605	37.0	0.13476853022702065	0.07570787757338326	1.783622008947068	31.0	1.0	False	False										CPQ	+
chr8	ENSG00000104324.11	98020368	-0.00825314390972816	0.0236607189948624	False	False	98020378	A	T	-0.032531897707471814	0.06296073592628335	0.6058177998223834	1.0	0.5167013572643323	0.07570787757338326	1.783622008947068	31.0	1.0	False	False										CPQ	+
chr8	ENSG00000104324.11	98068330	-0.0764421462460017	0.0327245187176641	False	False	98068360	AC	GT	-0.04181065203191717	0.06559580612962962	0.5244939876746749	21.0	0.6373982499626801	0.07570787757338326	1.783622008947068	31.0	1.0	False	False										CPQ	+
chr8	ENSG00000104324.11	98093136	-0.0189363796023667	0.0316010073809588	False	False	98093180	CCTT	AAGG	0.0442859901223135	0.06845164672480489	0.5183495712079347	40.0	0.646967490794718	0.07570787757338326	1.783622008947068	31.0	1.0	False	False										CPQ	+
chr8	ENSG00000104324.11	98097041	0.0649148708794305	0.0388394451173869	False	False	98097065	GT	AC	2.3766316255773027e-05	0.06565321641131967	0.9997114786682241	21.0	0.0003619977444345793	0.07570787757338326	1.783622008947068	31.0	1.0	False	False										CPQ	+
chr8	ENSG00000104324.11	98106985	0.00285570015062485	0.0301317881489428	False	False	98106999	AT	AT						0.07570787757338326	1.783622008947068	31.0	1.0	False	False										CPQ	+
chr8	ENSG00000104324.11	98108283	-0.0112756866381452	0.0347355855651085	False	False	98108309	ATG	ATC	-0.08742798952463547	0.06275286456016722	0.16478363891235145	1.0	1.3932111328688401	0.07570787757338326	1.783622008947068	31.0	1.0	False	False										CPQ	+
chr8	ENSG00000104324.11	98110034	0.125829915520861	0.0490135135097633	True	False	98110051	AG	CT						0.07570787757338326	1.783622008947068	31.0	1.0	False	False										CPQ	+
chr8	ENSG00000104324.11	98143129	-0.0168577343627819	0.0266120047442067	False	False	98143139	A	T	-0.0042555415753824	0.06551158500456802	0.9482626519841786	20.0	0.0649586111385592	0.07570787757338326	1.783622008947068	31.0	1.0	False	False										CPQ	+
chr8	ENSG00000104324.11	98195677	-0.000783210709814662	0.0175558406362148	False	False	98195715	AC	GT	-0.003882725987855595	0.06666616414606959	0.953608092494265	28.0	0.058241328829844	0.07570787757338326	1.783622008947068	31.0	1.0	False	False										CPQ	+
chr8	ENSG00000104324.11	98221667	-0.00502321276310841	0.0349522016357704	False	False	98221690	AAAT	ATTT	-0.1125405839543844	0.06309665578797208	0.07570787757338326	5.0	1.783622008947068	0.07570787757338326	1.783622008947068	31.0	1.0	True	False	98228653.0	0.2770368334019018	0.44668031457596524	chr8:98228653						CPQ	+
chr8	ENSG00000104324.11	98222111	-0.00508858959963255	0.020822547639456	False	False	98222140	GT	AC	-0.007193319844405534	0.06608015035845254	0.9134108425374314	24.0	0.10885749813499648	0.07570787757338326	1.783622008947068	31.0	1.0	False	False										CPQ	+
chr8	ENSG00000104324.11	98242088	0.00496007018969426	0.0188569551785844	False	False	98242102	AGGG	CCCT	-0.01323022991183994	0.06467896132225576	0.8380960183625884	14.0	0.20455229399745284	0.07570787757338326	1.783622008947068	31.0	1.0	False	False										CPQ	+
chr8	ENSG00000169439.7	97566001	-0.0158205589674007	0.0278190316824912	False	False	97566016	T	A	0.01965532039469499	0.06374535431439211	0.7580836404295692	7.0	0.308341221193233	0.03030414757274338	2.1803869816994257	18.0	0.8949771438437566	False	False										SDC2	+
chr8	ENSG00000169439.7	97568263	-0.00350930684881195	0.0172541889280404	False	False	97568304	AC	GT	-0.008962390058297536	0.06509184110021353	0.8906041051729376	17.0	0.13768837855575936	0.03030414757274338	2.1803869816994257	18.0	0.8949771438437566	False	False										SDC2	+
chr8	ENSG00000169439.7	97571048	-0.020358414985118	0.0255560117946066	True	False	97571064	GT	AC	-0.028752298175399617	0.06321940541794542	0.6496465228813191	3.0	0.45480178096135665	0.03030414757274338	2.1803869816994257	18.0	0.8949771438437566	False	False										SDC2	+
chr8	ENSG00000169439.7	97595914	-0.000661027373693932	0.0218431310750916	False	False	97595958	GT	AC	0.004761265344942412	0.06917066233600422	0.9451878873210235	44.0	0.06883359482397369	0.03030414757274338	2.1803869816994257	18.0	0.8949771438437566	False	False										SDC2	+
chr8	ENSG00000169439.7	97598082	-0.0033369835887953397	0.021938912982141002	False	False	97598106	T	A	-0.027322847251289275	0.06634755180137096	0.6808643828818588	26.0	0.4118139480577593	0.03030414757274338	2.1803869816994257	18.0	0.8949771438437566	False	False										SDC2	+
chr8	ENSG00000169439.7	97601610	-0.0017747795318574	0.0360984387484012	False	False	97601656	GTTT	AAAC						0.03030414757274338	2.1803869816994257	18.0	0.8949771438437566	False	False										SDC2	+
chr8	ENSG00000169439.7	97651703	-0.0018170191954951602	0.0155045717187402	False	False	97651713	A	T	-0.01757119438666816	0.06298435347174144	0.7804911794630682	1.0	0.27897713349636355	0.03030414757274338	2.1803869816994257	18.0	0.8949771438437566	False	False										SDC2	+
chr8	ENSG00000169439.7	97672865	0.00789994043519644	0.0251728458058548	False	False	97672892	GT	AC	0.058305845222903364	0.06554152501872003	0.374601358902079	21.0	0.8896015954198502	0.03030414757274338	2.1803869816994257	18.0	0.8949771438437566	False	False										SDC2	+
chr8	ENSG00000169439.7	97697350	0.0120000102572135	0.0265974248980169	False	False	97697370	A	T	0.08287916447029196	0.06419404724463236	0.1979156022905544	12.0	1.2910724284831874	0.03030414757274338	2.1803869816994257	18.0	0.8949771438437566	False	False										SDC2	+
chr8	ENSG00000169439.7	97439974	-0.0064997987936167	0.0272626312755881	False	False	97440002	GT	AC	-0.09994327355516353	0.06532449974969387	0.12739123143586936	21.0	1.529950844447636	0.03030414757274338	2.1803869816994257	18.0	0.8949771438437566	False	False										SDC2	+
chr8	ENSG00000169439.7	97442286	0.00655609393514576	0.024309469002127004	False	False	97442312	GTTT	AAAC	0.0915561081051357	0.06272949861352425	0.14566242393714934	1.0	1.459538337285491	0.03030414757274338	2.1803869816994257	18.0	0.8949771438437566	False	False										SDC2	+
chr8	ENSG00000169439.7	97442723	0.0178133951877442	0.0267999068166773	False	False	97442797	CCTT	AAGG	0.024804841959309223	0.07033810566113438	0.7247173727288052	51.0	0.35265154962817324	0.03030414757274338	2.1803869816994257	18.0	0.8949771438437566	False	False										SDC2	+
chr8	ENSG00000169439.7	97466633	-0.00808289151457113	0.0235714979222577	False	False	97466682	AT	AT	-0.09789380604958517	0.06306803882342177	0.12188596750044553	4.0	1.5521935971985552	0.03030414757274338	2.1803869816994257	18.0	0.8949771438437566	False	False										SDC2	+
chr8	ENSG00000169439.7	97471181	-0.0137856191376179	0.0287067797895024	False	False	97471191	T	A						0.03030414757274338	2.1803869816994257	18.0	0.8949771438437566	False	False										SDC2	+
chr8	ENSG00000169439.7	97473847	0.00500112185282048	0.0176404325364451	False	False	97473857	A	T	0.015949483800060726	0.06621819375416144	0.8098780896900205	25.0	0.24086256202145942	0.03030414757274338	2.1803869816994257	18.0	0.8949771438437566	False	False										SDC2	+
chr8	ENSG00000169439.7	97497610	-0.00492659115352213	0.0205975500452489	False	False	97497621	A	T	-0.031738087922565036	0.06930259366937841	0.6474564170924129	45.0	0.45796392663134367	0.03030414757274338	2.1803869816994257	18.0	0.8949771438437566	False	False										SDC2	+
chr8	ENSG00000169439.7	97510699	0.0108678109979203	0.0249401033709185	False	False	97510710	T	A	0.024536973767026585	0.06606196432628884	0.7106654503520824	24.0	0.3714236174667045	0.03030414757274338	2.1803869816994257	18.0	0.8949771438437566	False	False										SDC2	+
chr8	ENSG00000169439.7	97529988	-0.0143701621456931	0.0300482606111463	False	False	97530030	GT	AC	-0.09404621617379877	0.06508230519636353	0.14978581575596442	19.0	1.4450351119255314	0.03030414757274338	2.1803869816994257	18.0	0.8949771438437566	False	False										SDC2	+
chr8	ENSG00000169439.7	97538890	0.00334560209083227	0.01936715833628	False	False	97538900	T	A	0.01060180376662935	0.06711183357733666	0.8746223038613545	31.0	0.15797219657860054	0.03030414757274338	2.1803869816994257	18.0	0.8949771438437566	False	False										SDC2	+
chr8	ENSG00000180543.3	98195677	0.009859948748429279	0.0289156141678422	False	False	98195715	AC	GT	0.11735802916736042	0.06620597801105127	0.07764479915278738	28.0	1.772619825173049	1.943850965535036e-05	4.368732458161414	9.0	0.001849819265771743	False	False										TSPYL5	-
chr8	ENSG00000180543.3	98221667	0.0160251607349935	0.026678098651232003	False	False	98221690	AAAT	ATTT	0.08464785120199357	0.06327215732283695	0.1821749591572894	5.0	1.337837285523398	1.943850965535036e-05	4.368732458161414	9.0	0.001849819265771743	False	False										TSPYL5	-
chr8	ENSG00000180543.3	98222111	0.00864028000278793	0.0277655513499921	False	False	98222140	GT	AC	-0.04894678542948792	0.06600265351937579	0.4590967592790579	24.0	0.7415881456208282	1.943850965535036e-05	4.368732458161414	9.0	0.001849819265771743	False	False										TSPYL5	-
chr8	ENSG00000180543.3	98242088	0.0781642809461152	0.0356186949215843	False	False	98242102	AGGG	CCCT	0.16741990564909426	0.06377164330911485	0.009215683335395316	14.0	2.6253033003646156	1.943850965535036e-05	4.368732458161414	9.0	0.001849819265771743	False	False										TSPYL5	-
chr8	ENSG00000180543.3	98328622	-0.0207890687539973	0.0319713949440237	False	False	98328632	A	T	-0.002709348405456887	0.06788417417461651	0.9682005049824908	36.0	0.03991134072704056	1.943850965535036e-05	4.368732458161414	9.0	0.001849819265771743	False	False										TSPYL5	-
chr8	ENSG00000180543.3	98331256	0.0734161096745732	0.0613092781657319	False	False	98331335	GT	AC	0.2131391246558215	0.07106788294995955	0.003072414938168714	64.0	2.999092076598052	1.943850965535036e-05	4.368732458161414	9.0	0.001849819265771743	False	False										TSPYL5	-
chr8	ENSG00000180543.3	98348413	0.0829292909366731	0.0327220280337879	False	False	98348424	A	T	0.14607496743481307	0.06943338955905658	0.0366259061259839	50.0	2.103814438017159	1.943850965535036e-05	4.368732458161414	9.0	0.001849819265771743	False	False										TSPYL5	-
chr8	ENSG00000180543.3	98383026	-0.0428576205663782	0.0338654571542532	False	False	98383042	AT	AT	-0.0926342252070326	0.06887402341965346	0.18008914946352725	44.0	1.3449805980203429	1.943850965535036e-05	4.368732458161414	9.0	0.001849819265771743	False	False										TSPYL5	-
chr8	ENSG00000104331.4	57773218	0.00249590923204012	0.0237413567509734	False	False	57773260	AC	GT	-0.042068182896322366	0.06531417393022122	0.5201481261938219	19.0	0.6440896418787467	0.036897448236098085	2.0982221737901923	16.0	0.9422395727335564	False	False										IMPAD1	-
chr8	ENSG00000104331.4	57776002	-0.0144541076544209	0.024889946560825004	True	False	57776027	AG	CT	-0.10229078148800176	0.06475300516626048	0.11551329807958036	17.0	1.5797070919775678	0.036897448236098085	2.0982221737901923	16.0	0.9422395727335564	False	False										IMPAD1	-
chr8	ENSG00000104331.4	57778004	-0.00307527862164985	0.0160381957011644	False	False	57778026	AAGAGG	CCTCTT	-0.02254961128422548	0.06310339062593842	0.7211346463487941	2.0	0.35734389326072985	0.036897448236098085	2.0982221737901923	16.0	0.9422395727335564	False	False										IMPAD1	-
chr8	ENSG00000104331.4	57787349	0.01128444173654	0.0223598935900055	False	False	57787376	AG	CT	0.05085014776022823	0.06748631731684421	0.4519658552210503	34.0	0.7534882592791342	0.036897448236098085	2.0982221737901923	16.0	0.9422395727335564	False	False										IMPAD1	-
chr8	ENSG00000104331.4	57789562	-0.00897214015125119	0.02109107439582	False	False	57789609	AAAT	ATTT	-0.038782778001502406	0.06490811084041237	0.5507421886199552	16.0	0.5975028004875456	0.036897448236098085	2.0982221737901923	16.0	0.9422395727335564	False	False										IMPAD1	-
chr8	ENSG00000104331.4	57800344	0.00769510541087132	0.0225166381740266	False	False	57800383	GT	AC	0.06047829570500924	0.06456621834403388	0.3498654438841552	14.0	0.936686354817273	0.036897448236098085	2.0982221737901923	16.0	0.9422395727335564	False	False										IMPAD1	-
chr8	ENSG00000104331.4	57864596	0.0025299901709277	0.0140705160850294	False	False	57864606	A	T	0.037265483164775806	0.06491186116978394	0.5664489214063435	16.0	0.5740935861830234	0.036897448236098085	2.0982221737901923	16.0	0.9422395727335564	False	False										IMPAD1	-
chr8	ENSG00000104331.4	57913150	-0.00541399370420915	0.0217455052972871	False	False	57913165	T	A	-0.08072529252180471	0.06329282393034524	0.20335203985072628	5.0	1.2754256724371182	0.036897448236098085	2.0982221737901923	16.0	0.9422395727335564	False	False										IMPAD1	-
chr8	ENSG00000104331.4	57920917	0.00070206138538093	0.0171142649005956	False	False	57920961	GT	AC	-0.013594368136471146	0.0636225965369309	0.8309791088692527	6.0	0.21367201083313292	0.036897448236098085	2.0982221737901923	16.0	0.9422395727335564	False	False										IMPAD1	-
chr8	ENSG00000104331.4	57975051	0.0032779383913360102	0.0188382655777499	False	False	57975061	A	T	0.06450486253223264	0.0662341036604854	0.33114682159723163	26.0	0.9738919826390825	0.036897448236098085	2.0982221737901923	16.0	0.9422395727335564	False	False										IMPAD1	-
chr8	ENSG00000104331.4	57993193	0.0036115518778521297	0.0207933923397618	False	False	57993213	A	T	0.05345863346130318	0.06657133765980165	0.42280613799290456	28.0	0.8030277795301621	0.036897448236098085	2.0982221737901923	16.0	0.9422395727335564	False	False										IMPAD1	-
chr8	ENSG00000104331.4	57994835	-0.00615255125939905	0.0193850472692425	False	False	57994862	AAAC	GTTT	-0.0011299270940153994	0.06388761571616984	0.9859036097687056	8.0	0.017686167833141045	0.036897448236098085	2.0982221737901923	16.0	0.9422395727335564	False	False										IMPAD1	-
chr8	ENSG00000104331.4	57997797	0.010523599940043002	0.0231149605041356	False	False	57997841	AC	GT	0.06481031830196374	0.063239190947173	0.3064312921173641	4.0	1.0248442039067702	0.036897448236098085	2.0982221737901923	16.0	0.9422395727335564	False	False										IMPAD1	-
chr8	ENSG00000104331.4	58004523	0.0042550708886922705	0.019006326693048	False	False	58004541	AAAC	GTTT	0.01783520922180691	0.06348996318037378	0.779010703887022	5.0	0.2809138378476834	0.036897448236098085	2.0982221737901923	16.0	0.9422395727335564	False	False										IMPAD1	-
chr8	ENSG00000104331.4	58005984	-0.00513517975957636	0.0246885388526696	False	False	58006009	GT	AC	-0.035527480400416936	0.06784156788006741	0.6010334016541659	36.0	0.5236830679270797	0.036897448236098085	2.0982221737901923	16.0	0.9422395727335564	False	False										IMPAD1	-
chr8	ENSG00000104332.7	41022185	0.0524921002755036	0.034553727375256006	True	False	41022255	CTTT	AAAG	0.09955894921905824	0.06546827709478292	0.12969759733157726	22.0	1.5207204716097829	0.012500656308640057	2.516654595280565	18.0	0.5044600679961974	False	False										SFRP1	-
chr8	ENSG00000104332.7	41036613	-0.0288677370070948	0.0367514845734957	False	False	41036652	GT	AC	-0.046857139208762416	0.0694284606785927	0.5004935933035615	46.0	0.6748981433663006	0.012500656308640057	2.516654595280565	18.0	0.5044600679961974	False	False										SFRP1	-
chr8	ENSG00000104332.7	41055379	0.00267033659203065	0.0227424209911039	False	False	41055450	GT	AC	0.08063980159899202	0.06572330744006417	0.2210924724800772	23.0	1.2269589699594898	0.012500656308640057	2.516654595280565	18.0	0.5044600679961974	False	False										SFRP1	-
chr8	ENSG00000104332.7	41056381	0.0246235786055022	0.0344048672607624	False	False	41056408	CT	AG	0.036212938814147284	0.06618317957793958	0.5848024093407571	25.0	0.5471622706113973	0.012500656308640057	2.516654595280565	18.0	0.5044600679961974	False	False										SFRP1	-
chr8	ENSG00000104332.7	41072453	-0.0289091310890978	0.0329006514035538	False	False	41072486	ATTTT	AAAAT	-0.03154545834605218	0.06533951056805057	0.6296940793751058	19.0	0.48279300031177674	0.012500656308640057	2.516654595280565	18.0	0.5044600679961974	False	False										SFRP1	-
chr8	ENSG00000104332.7	41081903	0.0063219124481894	0.0350495899747007	False	False	41081945	AC	GT	0.0820195160224168	0.06719282966992854	0.22352193121428107	33.0	1.2206587581639503	0.012500656308640057	2.516654595280565	18.0	0.5044600679961974	False	False										SFRP1	-
chr8	ENSG00000104332.7	41082231	0.0456361284122444	0.0525287919368197	False	False	41082254	A	T	0.1650441614000828	0.07117907379117483	0.02146310880069669	61.0	2.3187174630044973	0.012500656308640057	2.516654595280565	18.0	0.5044600679961974	False	False										SFRP1	-
chr8	ENSG00000104332.7	41103871	-0.0064580632502367705	0.0250866108592681	False	False	41103905	AAAAT	ATTTT	0.029720172770507307	0.06372950687129875	0.6413786164447928	7.0	0.46634870140336987	0.012500656308640057	2.516654595280565	18.0	0.5044600679961974	False	False										SFRP1	-
chr8	ENSG00000104332.7	41106903	-0.0065057631527656295	0.0369564894271338	False	False	41106916	A	T	-0.09837986276622482	0.07054423761238086	0.16469616904608375	54.0	1.3945839673935134	0.012500656308640057	2.516654595280565	18.0	0.5044600679961974	False	False										SFRP1	-
chr8	ENSG00000104332.7	41113479	0.0028543074171983	0.0461532038075122	False	False	41113523	GT	AC	0.07818186753538091	0.06475815428799428	0.22852401618166146	16.0	1.2072899296618047	0.012500656308640057	2.516654595280565	18.0	0.5044600679961974	False	False										SFRP1	-
chr8	ENSG00000104332.7	41128903	0.0694420673765382	0.056821657989245995	False	False	41128913	A	T	0.09955284010601012	0.06436328743924392	0.1232506605911938	14.0	1.5467333019616745	0.012500656308640057	2.516654595280565	18.0	0.5044600679961974	False	False										SFRP1	-
chr8	ENSG00000104332.7	41145574	0.0115291059669881	0.0237385760301819	False	False	41145585	A	T	0.007137080058619951	0.06696324746908881	0.9152163799956872	30.0	0.10658204803932977	0.012500656308640057	2.516654595280565	18.0	0.5044600679961974	False	False										SFRP1	-
chr8	ENSG00000104332.7	41155935	0.00119186696604709	0.0189769779023779	False	False	41155945	T	A	0.034439862025346636	0.06359073010333828	0.5885917775743711	6.0	0.5415862024131513	0.012500656308640057	2.516654595280565	18.0	0.5044600679961974	False	False										SFRP1	-
chr8	ENSG00000104332.7	41164000	-0.0293500416149072	0.0278435229332326	False	False	41164025	AC	GT	-0.031175267961170976	0.0660497398474772	0.6373784867721188	24.0	0.47199683198088677	0.012500656308640057	2.516654595280565	18.0	0.5044600679961974	False	False										SFRP1	-
chr8	ENSG00000104332.7	41199110	0.0227045223840335	0.0326016777611874	False	False	41199121	A	T	-0.013203460886733407	0.0644100475596901	0.8377524169179016	12.0	0.20499070233564867	0.012500656308640057	2.516654595280565	18.0	0.5044600679961974	False	False										SFRP1	-
chr8	ENSG00000104332.7	41247694	0.000734692730213325	0.0178407913553003	False	False	41247720	AC	GT	-0.037764820381856114	0.06647155950291919	0.5705073230070852	27.0	0.5681350138956439	0.012500656308640057	2.516654595280565	18.0	0.5044600679961974	False	False										SFRP1	-
chr8	ENSG00000104332.7	41262409	-0.0035829586808746295	0.0197242963951675	False	False	41262420	A	T	0.02384999193421122	0.06694590473597409	0.7219844306987258	30.0	0.35625766846041557	0.012500656308640057	2.516654595280565	18.0	0.5044600679961974	False	False										SFRP1	-
chr8	ENSG00000104341.12	98703916	0.0156812065392455	0.0308642362490871	False	False	98703950	GT	AC	-0.06687083294295068	0.06374465297148599	0.2951924007410098	8.0	1.0490422306144342	0.0034729507075462627	2.9559888600214137	21.0	0.2354748964690553	False	False										LAPTM4B	+
chr8	ENSG00000104341.12	98729851	0.0029866007899899	0.0208300156465642	False	False	98729862	C	G	0.01911597332786163	0.0696605702418941	0.7840399600257631	47.0	0.27441597537146234	0.0034729507075462627	2.9559888600214137	21.0	0.2354748964690553	False	False										LAPTM4B	+
chr8	ENSG00000104341.12	98730937	-0.0285539408810759	0.0374894720902261	False	False	98730948	T	A	-0.05447189876134571	0.07168922089838324	0.4482762521914632	59.0	0.7598338784928012	0.0034729507075462627	2.9559888600214137	21.0	0.2354748964690553	False	False										LAPTM4B	+
chr8	ENSG00000104341.12	98739147	0.004694850068709179	0.0214052313751106	False	False	98739157	A	T	0.0135022316240531	0.0653660857772138	0.8365305786492511	19.0	0.20656325774305265	0.0034729507075462627	2.9559888600214137	21.0	0.2354748964690553	False	False										LAPTM4B	+
chr8	ENSG00000104341.12	98772053	-0.007195702758167841	0.0390475542259993	False	False	98772071	AAAG	CTTT	0.09360215512037258	0.06296788503854392	0.1384052961668246	3.0	1.486506257325886	0.0034729507075462627	2.9559888600214137	21.0	0.2354748964690553	False	False										LAPTM4B	+
chr8	ENSG00000104341.12	98790526	-0.0049905856829530705	0.0294251112839629	False	False	98790552	T	A						0.0034729507075462627	2.9559888600214137	21.0	0.2354748964690553	False	False										LAPTM4B	+
chr8	ENSG00000104341.12	98793224	-0.0209677934473893	0.0280556950159794	False	False	98793235	T	A	0.01516135144394074	0.0710587370292626	0.8312628638431591	55.0	0.21336364925395682	0.0034729507075462627	2.9559888600214137	21.0	0.2354748964690553	False	False										LAPTM4B	+
chr8	ENSG00000104341.12	98815427	0.12126290069961801	0.0569623015739997	False	False	98815444	A	T	0.1296703540322396	0.06309127118017338	0.040903418405504696	6.0	2.055282000293392	0.0034729507075462627	2.9559888600214137	21.0	0.2354748964690553	False	False										LAPTM4B	+
chr8	ENSG00000104341.12	98828545	-0.000206072554125206	0.0203705954572229	False	False	98828559	T	A	0.010241281840303151	0.06950115962422787	0.8829959441114885	46.0	0.14735411460290332	0.0034729507075462627	2.9559888600214137	21.0	0.2354748964690553	False	False										LAPTM4B	+
chr8	ENSG00000104341.12	98829167	0.0982945336501304	0.0576308530951194	False	False	98829181	A	T	0.10182700709422016	0.06279135311807943	0.10612893963061328	2.0	1.6216724443369455	0.0034729507075462627	2.9559888600214137	21.0	0.2354748964690553	False	False										LAPTM4B	+
chr8	ENSG00000104341.12	98835066	-0.12993098497450098	0.057304711343522004	True	False	98835086	T	A	-0.14082184370188794	0.06261530829873467	0.025383564293132262	3.0	2.24900024495661	0.0034729507075462627	2.9559888600214137	21.0	0.2354748964690553	False	False										LAPTM4B	+
chr8	ENSG00000104341.12	98846776	0.0351032227362253	0.0282631441351754	False	False	98846810	GT	AC	0.055271545106176975	0.0631488735070254	0.38227375969812494	3.0	0.8752578159613241	0.0034729507075462627	2.9559888600214137	21.0	0.2354748964690553	False	False										LAPTM4B	+
chr8	ENSG00000104341.12	98855113	0.0071135445625886	0.0334021594144334	False	False	98855123	T	A	0.024862620524751692	0.06786343871207702	0.7144515287867793	36.0	0.36636252150787524	0.0034729507075462627	2.9559888600214137	21.0	0.2354748964690553	False	False										LAPTM4B	+
chr8	ENSG00000104341.12	98856009	0.0134362493543395	0.0321845530458591	False	False	98856044	AAAT	ATTT	0.05709440710253193	0.0643105867744681	0.3755379507011805	12.0	0.8877917301976621	0.0034729507075462627	2.9559888600214137	21.0	0.2354748964690553	False	False										LAPTM4B	+
chr8	ENSG00000104341.12	98862694	-0.0269343418265698	0.0540111938555949	False	False	98862717	GT	AC	-0.019779352746741818	0.06965967120405389	0.7767395053427011	47.0	0.28394266589060135	0.0034729507075462627	2.9559888600214137	21.0	0.2354748964690553	False	False										LAPTM4B	+
chr8	ENSG00000104341.12	98878768	-0.00823437172580541	0.0192126014019157	False	False	98878789	ATT	AAT	-0.049328454810649985	0.0632952761437409	0.43652032715766603	4.0	0.7793386460409327	0.0034729507075462627	2.9559888600214137	21.0	0.2354748964690553	False	False										LAPTM4B	+
chr8	ENSG00000104341.12	98882747	0.00287667497726123	0.0334331938377458	False	False	98882762	A	T	0.03240056167048827	0.06424868405905276	0.6145099558932563	11.0	0.504299226435642	0.0034729507075462627	2.9559888600214137	21.0	0.2354748964690553	False	False										LAPTM4B	+
chr8	ENSG00000104341.12	98911143	-0.0037299623644368	0.0235904518349896	False	False	98911153	T	A	-0.042693669784986864	0.06318788651506843	0.4998796066617736	3.0	0.675662253315051	0.0034729507075462627	2.9559888600214137	21.0	0.2354748964690553	False	False										LAPTM4B	+
chr8	ENSG00000104341.12	98935764	0.00455418462115363	0.0270509338722204	False	False	98935794	CT	AG	0.09355088386167924	0.07022523224896719	0.184317755471472	52.0	1.332154851834685	0.0034729507075462627	2.9559888600214137	21.0	0.2354748964690553	False	False										LAPTM4B	+
chr8	ENSG00000104341.12	98939555	-0.0120546816026295	0.029100789501197998	False	False	98939567	T	A	-0.06638813621751839	0.06651959161261564	0.3193399196403578	28.0	0.9980238093483377	0.0034729507075462627	2.9559888600214137	21.0	0.2354748964690553	False	False										LAPTM4B	+
chr8	ENSG00000104341.12	98955613	0.00668439699495666	0.0201569024655918	False	False	98955710	CCTTCT	AAGGAG	0.029720371542066533	0.06785443553467935	0.6618205827276613	36.0	0.43800189785495913	0.0034729507075462627	2.9559888600214137	21.0	0.2354748964690553	False	False										LAPTM4B	+
chr8	ENSG00000147649.5	98703916	0.0177266992749564	0.0242052117971918	True	False	98703950	GT	AC	0.05171788337105705	0.06380215787213869	0.4183834158836629	8.0	0.810597714809288	0.02149918560898721	2.313582399292688	19.0	0.7420624435796005	False	False										MTDH	+
chr8	ENSG00000147649.5	98722763	0.0218066160686356	0.0376070274846768	False	False	98722775	A	T	0.14762699121981154	0.06825045862268331	0.031669349394014674	43.0	2.1630183034513286	0.02149918560898721	2.313582399292688	19.0	0.7420624435796005	False	False										MTDH	+
chr8	ENSG00000147649.5	98729851	0.0118773113245935	0.0236626718221556	False	False	98729862	C	G	0.05992964790939882	0.06954807086941768	0.3898539647446506	47.0	0.8617010818592187	0.02149918560898721	2.313582399292688	19.0	0.7420624435796005	False	False										MTDH	+
chr8	ENSG00000147649.5	98730937	-0.00629060016963466	0.0272008448603413	False	False	98730948	T	A	0.03667048532998462	0.07174752682636039	0.6098590431983246	59.0	0.5111045209785783	0.02149918560898721	2.313582399292688	19.0	0.7420624435796005	False	False										MTDH	+
chr8	ENSG00000147649.5	98739147	0.0183226060930944	0.0262140639324041	False	False	98739157	A	T	0.061973338687258024	0.06524638724294415	0.3431757792803223	19.0	0.949835558810345	0.02149918560898721	2.313582399292688	19.0	0.7420624435796005	False	False										MTDH	+
chr8	ENSG00000147649.5	98772053	-0.00654279655969333	0.0191089119294827	False	False	98772071	AAAG	CTTT	-0.0019481583690587128	0.06324543318466458	0.9754511073933974	3.0	0.030803146898693266	0.02149918560898721	2.313582399292688	19.0	0.7420624435796005	False	False										MTDH	+
chr8	ENSG00000147649.5	98790526	-0.0219472486795657	0.0361032332667294	False	False	98790552	T	A						0.02149918560898721	2.313582399292688	19.0	0.7420624435796005	False	False										MTDH	+
chr8	ENSG00000147649.5	98793224	0.0118766710869094	0.0246173217139659	False	False	98793235	T	A	0.035125237255992835	0.07102305137634267	0.6214582679097367	55.0	0.49456108369476265	0.02149918560898721	2.313582399292688	19.0	0.7420624435796005	False	False										MTDH	+
chr8	ENSG00000147649.5	98815427	0.00833231367529096	0.0242440581516883	False	False	98815444	A	T	-0.03595827661356909	0.06358732725648568	0.5722508559048063	6.0	0.5654943864604951	0.02149918560898721	2.313582399292688	19.0	0.7420624435796005	False	False										MTDH	+
chr8	ENSG00000147649.5	98828545	0.0048294624595304	0.0201962145195362	False	False	98828559	T	A	0.03601835141016193	0.06945970501020575	0.6046282356909343	46.0	0.5185503077628927	0.02149918560898721	2.313582399292688	19.0	0.7420624435796005	False	False										MTDH	+
chr8	ENSG00000147649.5	98829167	0.00453071919965099	0.0204255822390673	False	False	98829181	A	T	-0.0218470649262464	0.06310437523911605	0.7294785085270471	2.0	0.3462052328933322	0.02149918560898721	2.313582399292688	19.0	0.7420624435796005	False	False										MTDH	+
chr8	ENSG00000147649.5	98835066	-0.00335400547761287	0.0185757796727433	False	False	98835086	T	A	8.77456406069288e-05	0.06324555295989433	0.9988941373676712	3.0	0.001387380400683201	0.02149918560898721	2.313582399292688	19.0	0.7420624435796005	False	False										MTDH	+
chr8	ENSG00000147649.5	98559136	0.004456939970836529	0.031525649093241	False	False	98559147	A	T						0.02149918560898721	2.313582399292688	19.0	0.7420624435796005	False	False										MTDH	+
chr8	ENSG00000147649.5	98565119	0.0127567346304529	0.0302822383476783	False	False	98565130	A	T	0.11163374209524228	0.06699857215662458	0.09709456916879447	33.0	1.6662107639290091	0.02149918560898721	2.313582399292688	19.0	0.7420624435796005	False	False										MTDH	+
chr8	ENSG00000147649.5	98580988	-0.00222651926959163	0.0427161895276312	False	False	98581010	A	T						0.02149918560898721	2.313582399292688	19.0	0.7420624435796005	False	False										MTDH	+
chr8	ENSG00000147649.5	98590989	-0.0017658608355011602	0.0186821797694335	False	False	98591021	AC	GT	0.036578548703069175	0.06358589490977411	0.5656377815115763	6.0	0.575261994110057	0.02149918560898721	2.313582399292688	19.0	0.7420624435796005	False	False										MTDH	+
chr8	ENSG00000147649.5	98598098	-0.005778357284391539	0.0249838883400566	False	False	98598108	T	A	-0.08330687989894403	0.06459505287667755	0.19841397457269272	15.0	1.289678948912549	0.02149918560898721	2.313582399292688	19.0	0.7420624435796005	False	False										MTDH	+
chr8	ENSG00000147649.5	98609043	0.0273941442312743	0.0418918360714005	False	False	98609092	CTTCTT	AAGAAG	0.11588757398674827	0.06479329063622308	0.07497158440548958	18.0	1.788573675589192	0.02149918560898721	2.313582399292688	19.0	0.7420624435796005	False	False										MTDH	+
chr8	ENSG00000147649.5	98616554	-0.000383482361512921	0.0184703662646459	False	False	98616611	CCCGCT	AGCGGG	0.029979884235490438	0.06412119461562675	0.6405252196800935	10.0	0.4675503071208244	0.02149918560898721	2.313582399292688	19.0	0.7420624435796005	False	False										MTDH	+
chr8	ENSG00000147649.5	98617790	-0.0012883755758861099	0.0285806269087419	False	False	98617801	A	T	-0.074239456901563	0.06678015947664619	0.2674645491581917	30.0	1.1116993053531927	0.02149918560898721	2.313582399292688	19.0	0.7420624435796005	False	False										MTDH	+
chr8	ENSG00000147649.5	98620287	0.00970883148771404	0.0210550092353715	False	False	98620314	A	T	0.05578169001470088	0.06956481935950032	0.42355427335230267	47.0	0.8018663820059628	0.02149918560898721	2.313582399292688	19.0	0.7420624435796005	False	False										MTDH	+
chr8	ENSG00000132561.9	98790526	-0.007772588840863009	0.0325631533965802	False	False	98790552	T	A						0.10556283252133797	1.6243424303072986	28.0	1.0	False	False										MATN2	+
chr8	ENSG00000132561.9	98793224	0.00383700342522427	0.0234841412951504	False	False	98793235	T	A	0.0522264782986454	0.0709699180462932	0.4626648781289627	55.0	0.7358959927863862	0.10556283252133797	1.6243424303072986	28.0	1.0	False	False										MATN2	+
chr8	ENSG00000132561.9	98815427	0.000741031017570268	0.0151949901625733	False	False	98815444	A	T	-0.004207308640075322	0.06362791313706717	0.9473328862032342	6.0	0.06612363085069194	0.10556283252133797	1.6243424303072986	28.0	1.0	False	False										MATN2	+
chr8	ENSG00000132561.9	98828545	-0.0014830723332223698	0.0181680419053833	False	False	98828559	T	A	-0.0005215563731451771	0.06950479523230596	0.9940200445811808	46.0	0.007503890507151034	0.10556283252133797	1.6243424303072986	28.0	1.0	False	False										MATN2	+
chr8	ENSG00000132561.9	98829167	0.000453758363282775	0.0167098319280618	False	False	98829181	A	T	-0.0004552060742173949	0.06311943377020929	0.9942515775989418	2.0	0.00721182125737383	0.10556283252133797	1.6243424303072986	28.0	1.0	False	False										MATN2	+
chr8	ENSG00000132561.9	98835066	-0.005255662817621579	0.0195430181647683	False	False	98835086	T	A	-0.0509767062741867	0.06316332402327897	0.4203980227789855	3.0	0.8070618046542188	0.10556283252133797	1.6243424303072986	28.0	1.0	False	False										MATN2	+
chr8	ENSG00000132561.9	98846776	0.00152679999679241	0.0187721529279024	False	False	98846810	GT	AC	-0.027819024386678052	0.0632210756593771	0.6602972242348385	3.0	0.4400276979873225	0.10556283252133797	1.6243424303072986	28.0	1.0	False	False										MATN2	+
chr8	ENSG00000132561.9	98855113	-0.0164839179517547	0.0348625084020092	False	False	98855123	T	A	-0.05210782917563488	0.06779219991490397	0.4429424859284802	36.0	0.7686404813686993	0.10556283252133797	1.6243424303072986	28.0	1.0	False	False										MATN2	+
chr8	ENSG00000132561.9	98856009	0.008154342453255109	0.0333667957326028	False	False	98856044	AAAT	ATTT	0.01845345973929956	0.06440469396773332	0.7747233425505949	12.0	0.28652352184989377	0.10556283252133797	1.6243424303072986	28.0	1.0	False	False										MATN2	+
chr8	ENSG00000132561.9	98862694	0.0143289079742348	0.0340689174799143	False	False	98862717	GT	AC	0.09899808468375053	0.06933103996806303	0.15483367658772354	47.0	1.4279042219668632	0.10556283252133797	1.6243424303072986	28.0	1.0	False	False										MATN2	+
chr8	ENSG00000132561.9	98878768	0.0296209079319587	0.0456243357876335	False	False	98878789	ATT	AAT	0.0954963898539814	0.06308279889291593	0.13133820054965692	4.0	1.5138261385023208	0.10556283252133797	1.6243424303072986	28.0	1.0	False	False										MATN2	+
chr8	ENSG00000132561.9	98882747	-0.0993563635700711	0.0483419455433361	True	False	98882762	A	T	-0.1025046356118537	0.06394382864522773	0.11022976722672743	11.0	1.603041885098381	0.10556283252133797	1.6243424303072986	28.0	1.0	False	False										MATN2	+
chr8	ENSG00000132561.9	98911143	-0.0238760264573338	0.0330818179377327	False	False	98911153	T	A	-0.1021945726420544	0.06291442662291404	0.10556283252133797	3.0	1.6243424303072986	0.10556283252133797	1.6243424303072986	28.0	1.0	True	False	99070390.0	0.6793580190614847	0.7866198930948863	chr8:99070390						MATN2	+
chr8	ENSG00000132561.9	98935764	0.0133498893770806	0.0285880981452017	False	False	98935794	CT	AG	0.0525118318184527	0.07043724519063138	0.4568329900219546	52.0	0.745512287942759	0.10556283252133797	1.6243424303072986	28.0	1.0	False	False										MATN2	+
chr8	ENSG00000132561.9	98939555	-0.0145293312940655	0.0286048254085952	False	False	98939567	T	A	-0.061510346935567776	0.06654042972241644	0.3562654984866945	28.0	0.9244056161369497	0.10556283252133797	1.6243424303072986	28.0	1.0	False	False										MATN2	+
chr8	ENSG00000132561.9	98955613	-0.00807217791036805	0.0337359203277801	False	False	98955710	CCTTCT	AAGGAG	-0.1057389917969266	0.06750385773628081	0.11870879192423588	36.0	1.5664140590308193	0.10556283252133797	1.6243424303072986	28.0	1.0	False	False										MATN2	+
chr8	ENSG00000132561.9	99034586	0.00143163040766254	0.018054769503643996	False	False	99034616	AC	GT	-0.02228667406381804	0.06374183525458507	0.7269082705599093	7.0	0.3496396671794121	0.10556283252133797	1.6243424303072986	28.0	1.0	False	False										MATN2	+
chr8	ENSG00000132561.9	99036734	0.00337170772816897	0.0207503329986462	False	False	99036756	AAC	GTT	-0.043084687915887376	0.06382833193672906	0.5003066667596431	8.0	0.6750088339860709	0.10556283252133797	1.6243424303072986	28.0	1.0	False	False										MATN2	+
chr8	ENSG00000132561.9	99042893	-0.0745207768730886	0.0600341935270631	False	False	99042908	T	A						0.10556283252133797	1.6243424303072986	28.0	1.0	False	False										MATN2	+
chr8	ENSG00000132561.9	99046377	0.011962211175089	0.0259852983393044	False	False	99046391	T	A	0.0768297223736489	0.06280788273750533	0.2223780450109864	1.0	1.2232496786230707	0.10556283252133797	1.6243424303072986	28.0	1.0	False	False										MATN2	+
chr8	ENSG00000132561.9	99072287	-0.00518312521779122	0.0203120625239541	False	False	99072327	ATTTTT	AAAAAT	-0.03282873877138825	0.0641154525107734	0.6090982703911172	10.0	0.512025377437241	0.10556283252133797	1.6243424303072986	28.0	1.0	False	False										MATN2	+
chr8	ENSG00000132561.9	99088305	0.00217566458942142	0.0182146779766582	False	False	99088317	CT	AG	0.046531694236444494	0.06292584453499539	0.4603106889536661	1.0	0.7394687283150645	0.10556283252133797	1.6243424303072986	28.0	1.0	False	False										MATN2	+
chr8	ENSG00000132561.9	99089329	0.0156276217231862	0.0277463139824442	False	False	99089340	A	T	-0.0352251014183045	0.06647772906165639	0.5967165289928327	27.0	0.5298782301307874	0.10556283252133797	1.6243424303072986	28.0	1.0	False	False										MATN2	+
chr8	ENSG00000132561.9	99100332	0.010947691374133001	0.0280081273797186	False	False	99100346	AT	AT	0.10017837825348994	0.06546418645277922	0.12731627635493276	22.0	1.5302776018724502	0.10556283252133797	1.6243424303072986	28.0	1.0	False	False										MATN2	+
chr8	ENSG00000132561.9	99119993	0.0148233253125142	0.0267855211608121	False	False	99120014	T	A	0.10307398064278547	0.06930219999990928	0.13846151233017154	47.0	1.4873118117883763	0.10556283252133797	1.6243424303072986	28.0	1.0	False	False										MATN2	+
chr8	ENSG00000132561.9	99124424	0.0036087876372986705	0.0185158506496375	False	False	99124451	AC	GT	-0.0109469879089623	0.06579122704498966	0.8679957614993707	22.0	0.166389781748203	0.10556283252133797	1.6243424303072986	28.0	1.0	False	False										MATN2	+
chr8	ENSG00000132561.9	99127783	-0.0037338169746567703	0.0287409363806321	False	False	99127796	T	A	-0.032740574200632734	0.06930035155037004	0.6371048189797466	45.0	0.47244456150898	0.10556283252133797	1.6243424303072986	28.0	1.0	False	False										MATN2	+
chr8	ENSG00000132561.9	99147911	-0.000225202945069472	0.0164775472864604	False	False	99147931	AAAATT	AATTTT	-0.036955401799695545	0.06464043769393017	0.5680576552853123	14.0	0.5717071715182045	0.10556283252133797	1.6243424303072986	28.0	1.0	False	False										MATN2	+
chr8	ENSG00000132561.9	99148294	-0.00110930953901278	0.0152987091517116	False	False	99148326	T	A	-0.027668072881346036	0.06373326267588332	0.6645796553260248	7.0	0.434122963734848	0.10556283252133797	1.6243424303072986	28.0	1.0	False	False										MATN2	+
chr8	ENSG00000132561.9	99005718	-0.0342438674837189	0.0755951666024063	False	False	99005754	A	T						0.10556283252133797	1.6243424303072986	28.0	1.0	False	False										MATN2	+
chr8	ENSG00000132561.9	99006490	-0.00811096491042072	0.0345584031524994	False	False	99006522	AAG	CTT	0.03545790986521812	0.0632057825401441	0.5753057592029968	3.0	0.5609915491940571	0.10556283252133797	1.6243424303072986	28.0	1.0	False	False										MATN2	+
chr8	ENSG00000156482.6	98939555	-0.009795594073706209	0.0222626106617501	False	False	98939567	T	A	0.010196581954373415	0.06666320090046167	0.8785695194780149	28.0	0.15295668099703866	0.009875688504794505	2.6004608147642667	16.0	0.3989298163502157	False	False										RPL30	-
chr8	ENSG00000156482.6	98955613	-0.000983934879919193	0.0203711427199759	False	False	98955710	CCTTCT	AAGGAG	0.04824669157591134	0.06780536854457275	0.4775096762258942	36.0	0.7115467788394327	0.009875688504794505	2.6004608147642667	16.0	0.3989298163502157	False	False										RPL30	-
chr8	ENSG00000156482.6	99034586	0.0206782344644241	0.0283656850895269	True	False	99034616	AC	GT	0.009941729690162429	0.06375452038845936	0.8762100591529487	7.0	0.15593764378724823	0.009875688504794505	2.6004608147642667	16.0	0.3989298163502157	False	False										RPL30	-
chr8	ENSG00000156482.6	99042893	-0.0208258824442989	0.0305385677583851	False	False	99042908	T	A						0.009875688504794505	2.6004608147642667	16.0	0.3989298163502157	False	False										RPL30	-
chr8	ENSG00000156482.6	99046377	0.0027973468640062698	0.0195342121316742	False	False	99046391	T	A	-0.039671992815273914	0.06294448716313789	0.5290893511345272	1.0	0.6302695375442979	0.009875688504794505	2.6004608147642667	16.0	0.3989298163502157	False	False										RPL30	-
chr8	ENSG00000156482.6	99072287	-0.00048713127538577405	0.0189387503558209	False	False	99072327	ATTTTT	AAAAAT	0.04753191929659529	0.06407752238573662	0.4589322943512403	10.0	0.7417877209805429	0.009875688504794505	2.6004608147642667	16.0	0.3989298163502157	False	False										RPL30	-
chr8	ENSG00000156482.6	99088305	0.00260378912828754	0.0163755264061943	False	False	99088317	CT	AG	0.04191706919452634	0.06293871292427307	0.5060214448161067	1.0	0.665998194862363	0.009875688504794505	2.6004608147642667	16.0	0.3989298163502157	False	False										RPL30	-
chr8	ENSG00000156482.6	99089329	-0.00384252744656027	0.0214763992535312	False	False	99089340	A	T	-0.07054084093004201	0.06635330448923453	0.2888668329035884	27.0	1.0631096894576952	0.009875688504794505	2.6004608147642667	16.0	0.3989298163502157	False	False										RPL30	-
chr8	ENSG00000156482.6	99100332	0.0141032248009599	0.0308892575810242	False	False	99100346	AT	AT	-0.004482666422417085	0.06579450843877621	0.945740038043244	22.0	0.06813131564906123	0.009875688504794505	2.6004608147642667	16.0	0.3989298163502157	False	False										RPL30	-
chr8	ENSG00000156482.6	99119993	0.0009871545266040699	0.0174324881089711	False	False	99120014	T	A	0.012930894908246702	0.06966747621745085	0.8529342003006526	47.0	0.18560877485910232	0.009875688504794505	2.6004608147642667	16.0	0.3989298163502157	False	False										RPL30	-
chr8	ENSG00000156482.6	99124424	-0.000311586994513387	0.0179366055576028	False	False	99124451	AC	GT	-0.04192702839544506	0.0657373141940373	0.5242378636244984	22.0	0.6377964921366994	0.009875688504794505	2.6004608147642667	16.0	0.3989298163502157	False	False										RPL30	-
chr8	ENSG00000156482.6	99127783	0.0014036931461415	0.0251121068889102	False	False	99127796	T	A	-0.06166380812800041	0.06920557359887843	0.37394595366660177	45.0	0.8910237271554059	0.009875688504794505	2.6004608147642667	16.0	0.3989298163502157	False	False										RPL30	-
chr8	ENSG00000156482.6	99147911	-0.00628828327018482	0.0420096459089456	False	False	99147931	AAAATT	AATTTT	-0.12501279712937474	0.06417718023229585	0.05259386650788587	14.0	1.9479322194723758	0.009875688504794505	2.6004608147642667	16.0	0.3989298163502157	False	False										RPL30	-
chr8	ENSG00000156482.6	99148294	-0.00183709914752185	0.0427292390593614	False	False	99148326	T	A	-0.12053049753024225	0.06329285396045756	0.05803379172273434	7.0	1.9043302677667866	0.009875688504794505	2.6004608147642667	16.0	0.3989298163502157	False	False										RPL30	-
chr8	ENSG00000156482.6	99149526	-0.00307638370773907	0.0176866602088772	False	False	99149546	T	A	-0.01374499618927857	0.0665127266775871	0.8364676093075831	27.0	0.20665212322306192	0.009875688504794505	2.6004608147642667	16.0	0.3989298163502157	False	False										RPL30	-
chr8	ENSG00000156482.6	99005718	-0.0177141820007188	0.0306202332332443	False	False	99005754	A	T						0.009875688504794505	2.6004608147642667	16.0	0.3989298163502157	False	False										RPL30	-
chr8	ENSG00000156482.6	99006490	-0.0197433625303875	0.0370610053800745	False	False	99006522	AAG	CTT	-0.07024457251006103	0.06308932397903419	0.2665997926369835	3.0	1.1134145696886	0.009875688504794505	2.6004608147642667	16.0	0.3989298163502157	False	False										RPL30	-
chr8	ENSG00000154589.2	74809119	0.00142992977294972	0.0194840499793338	False	False	74809151	AAC	GTT	0.03084795855298565	0.0642518419021803	0.6315827757561601	11.0	0.48011010485815914	0.12162373825408372	1.5535365162517865	18.0	1.0	False	False										LY96	+
chr8	ENSG00000154589.2	74812226	-0.0012756549784676099	0.0173031452158201	False	False	74812264	AAAT	ATTT	0.008497565621604452	0.06441333691499697	0.8951556957582819	12.0	0.1319224562580613	0.12162373825408372	1.5535365162517865	18.0	1.0	False	False										LY96	+
chr8	ENSG00000154589.2	74826526	0.00271044149059718	0.021068536938292998	False	False	74826542	A	T	-0.04270759804149316	0.07100206502437008	0.5481964166233402	55.0	0.6014979708947142	0.12162373825408372	1.5535365162517865	18.0	1.0	False	False										LY96	+
chr8	ENSG00000154589.2	74830374	0.000540326033796112	0.0214132420668385	False	False	74830411	AAC	GTT	-0.01160776005155006	0.06441132280768998	0.8571367662726928	12.0	0.18021303624219662	0.12162373825408372	1.5535365162517865	18.0	1.0	False	False										LY96	+
chr8	ENSG00000154589.2	74830790	0.0008316839958038759	0.016722696676294	False	False	74830804	ATCT	AGAT	0.016144928939224513	0.06454130916415543	0.8026862969647037	13.0	0.25014876748411213	0.12162373825408372	1.5535365162517865	18.0	1.0	False	False										LY96	+
chr8	ENSG00000154589.2	74841492	0.000552845344236587	0.0170283250872495	False	False	74841502	A	T	0.028039223345156603	0.06506886189216415	0.6669226560063817	17.0	0.4309161483664001	0.12162373825408372	1.5535365162517865	18.0	1.0	False	False										LY96	+
chr8	ENSG00000154589.2	74852890	-0.00514363081979934	0.0207538674247954	False	False	74852900	T	A	-0.019711249959509496	0.06400600210792985	0.7583759503290062	9.0	0.30795939928057814	0.12162373825408372	1.5535365162517865	18.0	1.0	False	False										LY96	+
chr8	ENSG00000154589.2	74861071	-0.00202133339326374	0.019768844328313	False	False	74861117	AAGC	CTTG	0.02776836835573086	0.0641252926647269	0.6653748986658825	10.0	0.43303300775429093	0.12162373825408372	1.5535365162517865	18.0	1.0	False	False										LY96	+
chr8	ENSG00000154589.2	74873183	0.0029552375265646	0.0177821720253053	False	False	74873204	AAAT	ATTT	0.01811549337463903	0.06336202569996002	0.7751889125795504	4.0	0.2859045804567839	0.12162373825408372	1.5535365162517865	18.0	1.0	False	False										LY96	+
chr8	ENSG00000154589.2	74890928	-0.0030177389474154398	0.0251206780102661	False	False	74890938	A	T	0.003657109185813736	0.06726682956677559	0.9566917260236696	32.0	0.054367200139607205	0.12162373825408372	1.5535365162517865	18.0	1.0	False	False										LY96	+
chr8	ENSG00000154589.2	74927048	-0.000835456710413855	0.0305441232368069	False	False	74927082	AC	GT	0.005638378474748433	0.06851778182169996	0.93449280132484	40.0	0.08229073278263552	0.12162373825408372	1.5535365162517865	18.0	1.0	False	False										LY96	+
chr8	ENSG00000154589.2	74934697	0.00481416443744783	0.0189765764295811	False	False	74934712	A	T	0.033724148106410286	0.06707742876486071	0.6156282658319179	31.0	0.5027644727502893	0.12162373825408372	1.5535365162517865	18.0	1.0	False	False										LY96	+
chr8	ENSG00000154589.2	74960110	0.00721987262970293	0.0232732209370107	True	False	74960138	ATTTT	AAAAT	0.02161434468845736	0.06297936233224764	0.7317361972374455	1.0	0.3431972615796089	0.12162373825408372	1.5535365162517865	18.0	1.0	False	False										LY96	+
chr8	ENSG00000154589.2	74981811	0.0018966391886974	0.0159724962672368	False	False	74981838	ATTT	AAAT	-0.0014224077483518324	0.06299401510864938	0.9820031298120456	1.0	0.022580045832902133	0.12162373825408372	1.5535365162517865	18.0	1.0	False	False										LY96	+
chr8	ENSG00000154589.2	74982334	-0.00348771380166069	0.0461473130946202	False	False	74982344	T	A						0.12162373825408372	1.5535365162517865	18.0	1.0	False	False										LY96	+
chr8	ENSG00000154589.2	75009941	0.00259675981525054	0.0173748808572968	False	False	75009995	AAAT	ATTT	0.008439845023980675	0.06495466673015256	0.8967285470346267	16.0	0.1299343903809581	0.12162373825408372	1.5535365162517865	18.0	1.0	False	False										LY96	+
chr8	ENSG00000154589.2	75022707	0.0009426810287214869	0.0185356129332571	False	False	75022717	A	T	-0.02503328167003489	0.06802005882012105	0.7132128019520543	37.0	0.3680279332929624	0.12162373825408372	1.5535365162517865	18.0	1.0	False	False										LY96	+
chr8	ENSG00000154589.2	75026492	-0.005971246187019079	0.0240089075641679	False	False	75026508	A	T	-0.0035639818822277656	0.0633720225739484	0.9551964795413984	4.0	0.05623904267958275	0.12162373825408372	1.5535365162517865	18.0	1.0	False	False										LY96	+
chr8	ENSG00000154589.2	75038977	0.00650173057868122	0.0288926929528654	False	False	75038993	T	A	0.10019408010619106	0.06449419055042817	0.12162373825408372	15.0	1.5535365162517865	0.12162373825408372	1.5535365162517865	18.0	1.0	True	False	74810030.0	0.10518428845425414	0.2683341202903865	chr8:74810030						LY96	+
chr8	ENSG00000175606.6	74809119	0.00473546676446102	0.019937576396200998	False	False	74809151	AAC	GTT	0.024808569123894158	0.06426264981103434	0.6997991234405814	11.0	0.3860495824066432	0.04179008805521768	2.0464325381937742	14.0	0.9364784632694895	False	False										TMEM70	+
chr8	ENSG00000175606.6	74812226	-0.0382032414635191	0.0333600761302814	False	False	74812264	AAAT	ATTT	-0.060051498627361324	0.06429941042148234	0.3512719679165999	12.0	0.9339354472105426	0.04179008805521768	2.0464325381937742	14.0	0.9364784632694895	False	False										TMEM70	+
chr8	ENSG00000175606.6	74826526	-0.0869613876682683	0.0491726589650091	False	False	74826542	A	T	-0.1316957862036809	0.07044792545913561	0.0630426929467274	55.0	1.8694061655523557	0.04179008805521768	2.0464325381937742	14.0	0.9364784632694895	False	False										TMEM70	+
chr8	ENSG00000175606.6	74830374	-0.00649182036527806	0.0467692183241911	False	False	74830411	AAC	GTT	0.10308963943560907	0.06407246047930036	0.10893553790800643	12.0	1.608953966562808	0.04179008805521768	2.0464325381937742	14.0	0.9364784632694895	False	False										TMEM70	+
chr8	ENSG00000175606.6	74830790	-0.0706067905210574	0.0441286900718204	False	False	74830804	ATCT	AGAT	-0.035919343670806826	0.06450806799509183	0.5781696853785351	13.0	0.5568193992965312	0.04179008805521768	2.0464325381937742	14.0	0.9364784632694895	False	False										TMEM70	+
chr8	ENSG00000175606.6	74841492	0.0113370103534781	0.0292208655077779	False	False	74841502	A	T	0.11795963456586052	0.06463999144587862	0.06928468428458395	17.0	1.824870825742993	0.04179008805521768	2.0464325381937742	14.0	0.9364784632694895	False	False										TMEM70	+
chr8	ENSG00000175606.6	74852890	0.0428515814400764	0.039754853858067	False	False	74852900	T	A	0.11276488206146244	0.06361011110773182	0.07751762737411111	9.0	1.772750905441444	0.04179008805521768	2.0464325381937742	14.0	0.9364784632694895	False	False										TMEM70	+
chr8	ENSG00000175606.6	74873183	0.128779580599797	0.0358873708974584	True	True	74873204	AAAT	ATTT	0.1084906974191526	0.06299836705264061	0.08628971083169253	4.0	1.7221191991928804	0.04179008805521768	2.0464325381937742	14.0	0.9364784632694895	False	False										TMEM70	+
chr8	ENSG00000175606.6	74890928	-0.0241036782548787	0.0554051133443472	False	False	74890938	A	T	0.004055614819582302	0.06726672619086177	0.9519779219171436	32.0	0.06029154456060417	0.04179008805521768	2.0464325381937742	14.0	0.9364784632694895	False	False										TMEM70	+
chr8	ENSG00000175606.6	74927048	-0.0256847162730122	0.0305190796556673	False	False	74927082	AC	GT	-0.09636022172957308	0.06820002022731192	0.1591429152686786	40.0	1.4129060579220165	0.04179008805521768	2.0464325381937742	14.0	0.9364784632694895	False	False										TMEM70	+
chr8	ENSG00000175606.6	74934697	-0.0309023805006525	0.0311850626622965	False	False	74934712	A	T	0.04229888110972175	0.06705553717644754	0.5288177410725157	31.0	0.6308037022866283	0.04179008805521768	2.0464325381937742	14.0	0.9364784632694895	False	False										TMEM70	+
chr8	ENSG00000175606.6	74960110	0.0751067254155324	0.0396810318082967	False	False	74960138	ATTTT	AAAAT	0.05107440710283554	0.06291186216089896	0.417649256804464	1.0	0.8118406505312341	0.04179008805521768	2.0464325381937742	14.0	0.9364784632694895	False	False										TMEM70	+
chr8	ENSG00000175606.6	74981811	-0.000854120987030242	0.0164167844310304	False	False	74981838	ATTT	AAAT	-0.027816345130815837	0.06296970331429518	0.6590549391223525	1.0	0.44174172128425865	0.04179008805521768	2.0464325381937742	14.0	0.9364784632694895	False	False										TMEM70	+
chr8	ENSG00000175606.6	74982334	-0.0133908299846476	0.0530401874014256	False	False	74982344	T	A						0.04179008805521768	2.0464325381937742	14.0	0.9364784632694895	False	False										TMEM70	+
chr8	ENSG00000104356.6	99034586	0.000629071896131657	0.017476414088483	False	False	99034616	AC	GT	0.009758359332461958	0.0637546355535471	0.8784755083021414	7.0	0.15306117347758935	0.07760235500428543	1.7735408127124677	22.0	1.0	False	False										POP1	+
chr8	ENSG00000104356.6	99036734	0.00147593119393786	0.0180070839675819	False	False	99036756	AAC	GTT	-0.0013115293046110233	0.06388760155310014	0.9836383276275384	8.0	0.020528698412961184	0.07760235500428543	1.7735408127124677	22.0	1.0	False	False										POP1	+
chr8	ENSG00000104356.6	99042893	0.0012700301520944801	0.0272782261984169	False	False	99042908	T	A						0.07760235500428543	1.7735408127124677	22.0	1.0	False	False										POP1	+
chr8	ENSG00000104356.6	99046377	0.00578594327808941	0.0204213893569749	False	False	99046391	T	A	0.0550181303401544	0.06289866520569608	0.3825642642235594	1.0	0.8747106184245701	0.07760235500428543	1.7735408127124677	22.0	1.0	False	False										POP1	+
chr8	ENSG00000104356.6	99072287	-0.00108946218450014	0.0227066425318242	False	False	99072327	ATTTTT	AAAAAT	0.03794486229138877	0.06410383126476735	0.5544490172120472	10.0	0.5919281506695836	0.07760235500428543	1.7735408127124677	22.0	1.0	False	False										POP1	+
chr8	ENSG00000104356.6	99088305	-0.00326309034541642	0.021090266859476004	False	False	99088317	CT	AG	-0.07702579552456525	0.0628069297442886	0.22119660820018203	1.0	1.2263900789000062	0.07760235500428543	1.7735408127124677	22.0	1.0	False	False										POP1	+
chr8	ENSG00000104356.6	99089329	-0.00279941882182961	0.0224751750896115	False	False	99089340	A	T	-0.06259079275353707	0.06638858497754503	0.3467927570225222	27.0	0.9427944996072366	0.07760235500428543	1.7735408127124677	22.0	1.0	False	False										POP1	+
chr8	ENSG00000104356.6	99100332	-0.00256519549419572	0.0173564251435276	False	False	99100346	AT	AT	-0.03704950137491711	0.0657499966075047	0.5736474767260082	22.0	0.5634905442822226	0.07760235500428543	1.7735408127124677	22.0	1.0	False	False										POP1	+
chr8	ENSG00000104356.6	99119993	0.0036727494520309	0.021324076575686	False	False	99120014	T	A	-0.007900056568701729	0.06967112720872973	0.9098312554133008	47.0	0.11339068112151714	0.07760235500428543	1.7735408127124677	22.0	1.0	False	False										POP1	+
chr8	ENSG00000104356.6	99124424	-0.0081852412215383	0.0280403956205479	False	False	99124451	AC	GT	-0.07003375651981736	0.06563361748648662	0.287067251512359	22.0	1.0670409342321667	0.07760235500428543	1.7735408127124677	22.0	1.0	False	False										POP1	+
chr8	ENSG00000104356.6	99127783	0.0262090635149273	0.0419171753372218	False	False	99127796	T	A	0.1220535249112679	0.06881912388844227	0.07760235500428543	45.0	1.7735408127124677	0.07760235500428543	1.7735408127124677	22.0	1.0	True	False	99188605.0	0.3728305455281445	0.5353057626257212	chr8:99188605						POP1	+
chr8	ENSG00000104356.6	99147911	0.00831266666915737	0.0240756574292358	False	False	99147931	AAAATT	AATTTT	0.08194075446420905	0.06446710142662526	0.20494740771898276	14.0	1.2710475987115977	0.07760235500428543	1.7735408127124677	22.0	1.0	False	False										POP1	+
chr8	ENSG00000104356.6	99148294	0.00279452356236557	0.0210752539330008	False	False	99148326	T	A	0.05513642472377626	0.06366068507215755	0.3872800520272473	7.0	0.8660985137260259	0.07760235500428543	1.7735408127124677	22.0	1.0	False	False										POP1	+
chr8	ENSG00000104356.6	99149526	-0.0136465137150176	0.0241310392397679	False	False	99149546	T	A	-0.06287833181332361	0.06638738269704925	0.3445776215035944	27.0	0.9471428042322626	0.07760235500428543	1.7735408127124677	22.0	1.0	False	False										POP1	+
chr8	ENSG00000104356.6	99161985	-0.0269764188572171	0.0262680530859924	True	False	99162034	AAAT	ATTT	-0.021110627004475208	0.0641357338116079	0.7423217025982476	10.0	0.3291554606124176	0.07760235500428543	1.7735408127124677	22.0	1.0	False	False										POP1	+
chr8	ENSG00000104356.6	99163311	-0.0127780458931213	0.0362049453429793	False	False	99163331	GTTT	AAAC	0.00101041233578213	0.06441562975803405	0.9874980128090368	12.0	0.015685825623029157	0.07760235500428543	1.7735408127124677	22.0	1.0	False	False										POP1	+
chr8	ENSG00000104356.6	99168138	0.00105207943353759	0.027387561502772002	False	False	99168184	GT	AC	0.08395704958770787	0.07081599480573507	0.23721452265773896	55.0	1.185566196140036	0.07760235500428543	1.7735408127124677	22.0	1.0	False	False										POP1	+
chr8	ENSG00000104356.6	99172001	-0.00118509716941761	0.0243022149591589	False	False	99172012	A	T	-0.05278033220862399	0.06991641496128748	0.4511759191689028	49.0	0.7549061581296511	0.07760235500428543	1.7735408127124677	22.0	1.0	False	False										POP1	+
chr8	ENSG00000104356.6	99189807	0.0116793242950519	0.0228060318169534	False	False	99189838	ATTC	AATG	-0.02463028823767404	0.0634807993863591	0.6983519147679662	5.0	0.3879958739613265	0.07760235500428543	1.7735408127124677	22.0	1.0	False	False										POP1	+
chr8	ENSG00000104356.6	99197275	-0.0114160443692354	0.0259849346742578	False	False	99197327	AC	GT	-0.09712844802509392	0.0700270833244672	0.16696647240614754	51.0	1.3870126158911094	0.07760235500428543	1.7735408127124677	22.0	1.0	False	False										POP1	+
chr8	ENSG00000104356.6	99218533	0.00333332989683048	0.0260330721707635	False	False	99218594	AT	AT	-0.045414547117355215	0.06502729280034038	0.4856196182291624	17.0	0.6983920929446643	0.07760235500428543	1.7735408127124677	22.0	1.0	False	False										POP1	+
chr8	ENSG00000104356.6	99226783	-0.000779536163646948	0.0268598784786724	False	False	99226801	T	A						0.07760235500428543	1.7735408127124677	22.0	1.0	False	False										POP1	+
chr8	ENSG00000104356.6	99245569	-0.0179686306803923	0.0258785532676021	False	False	99245595	GT	AC	-0.04910338425337854	0.0651541170513737	0.4518139853648833	18.0	0.7536497534708477	0.07760235500428543	1.7735408127124677	22.0	1.0	False	False										POP1	+
chr8	ENSG00000104356.6	99268860	0.00415744253711836	0.0177642179325914	False	False	99268870	A	T	0.009272652850255685	0.06851592522153521	0.8924742435397303	40.0	0.13533573136864246	0.07760235500428543	1.7735408127124677	22.0	1.0	False	False										POP1	+
chr8	ENSG00000132541.6	99034586	0.0134920090468569	0.0328155507946694	False	False	99034616	AC	GT	0.1268437228773823	0.06324268234177738	0.04598699922092009	7.0	2.0056663977642644	4.582112904396439e-05	4.1639095464484885	20.0	0.00767234163866443	False	False										HRSP12	-
chr8	ENSG00000132541.6	99036734	-0.0058066628690767105	0.0256530387642146	False	False	99036756	AAC	GTT	-0.04848562718625811	0.06381251697175748	0.4480964260343141	8.0	0.7598137401117897	4.582112904396439e-05	4.1639095464484885	20.0	0.00767234163866443	False	False										HRSP12	-
chr8	ENSG00000132541.6	99042893	-0.0223932090838225	0.0309722862003121	False	False	99042908	T	A						4.582112904396439e-05	4.1639095464484885	20.0	0.00767234163866443	False	False										HRSP12	-
chr8	ENSG00000132541.6	99046377	-0.0125295440209307	0.031855488795438	False	False	99046391	T	A	-0.11736109157337925	0.06255874617473718	0.06180926636855792	1.0	1.8760141267149093	4.582112904396439e-05	4.1639095464484885	20.0	0.00767234163866443	False	False										HRSP12	-
chr8	ENSG00000132541.6	99072287	-0.0048459953861243	0.0236496856450319	False	False	99072327	ATTTTT	AAAAAT	-0.08794303016315724	0.06390148099566384	0.17001784558666838	10.0	1.3762283564151634	4.582112904396439e-05	4.1639095464484885	20.0	0.00767234163866443	False	False										HRSP12	-
chr8	ENSG00000132541.6	99088305	0.0296430689252147	0.0442853821754962	False	False	99088317	CT	AG	0.14278204181387208	0.062348651305262175	0.02284475818035168	1.0	2.290058226196489	4.582112904396439e-05	4.1639095464484885	20.0	0.00767234163866443	False	False										HRSP12	-
chr8	ENSG00000132541.6	99089329	0.0559141018061168	0.0536408975700131	False	False	99089340	A	T	0.20002792804799516	0.06517467435280977	0.0024094977366948328	27.0	3.069105139907334	4.582112904396439e-05	4.1639095464484885	20.0	0.00767234163866443	False	False										HRSP12	-
chr8	ENSG00000132541.6	99100332	4.7593474091033504e-05	0.0173271845736543	False	False	99100346	AT	AT	0.01350125107953936	0.06578917252655267	0.8375810022669442	22.0	0.20521995582312913	4.582112904396439e-05	4.1639095464484885	20.0	0.00767234163866443	False	False										HRSP12	-
chr8	ENSG00000132541.6	99119993	-0.00821901439377503	0.0230905885602983	False	False	99120014	T	A	0.03275182832485581	0.06963592274543816	0.6386171949524929	47.0	0.47032949422647496	4.582112904396439e-05	4.1639095464484885	20.0	0.00767234163866443	False	False										HRSP12	-
chr8	ENSG00000132541.6	99124424	0.0897462274465407	0.0357303928778943	False	False	99124451	AC	GT	0.09793475481566996	0.06547888142409453	0.13610476203434801	22.0	1.4956693316332756	4.582112904396439e-05	4.1639095464484885	20.0	0.00767234163866443	False	False										HRSP12	-
chr8	ENSG00000132541.6	99147911	0.0218208741471162	0.0302538560710607	False	False	99147931	AAAATT	AATTTT	0.10224734395433692	0.06434561103635089	0.11337473821500255	14.0	1.5890336933248506	4.582112904396439e-05	4.1639095464484885	20.0	0.00767234163866443	False	False										HRSP12	-
chr8	ENSG00000132541.6	99148294	0.0218274908375468	0.032214374649538	False	False	99148326	T	A	0.12805827015844073	0.06323273180658648	0.043927907354798026	7.0	2.0251895893117475	4.582112904396439e-05	4.1639095464484885	20.0	0.00767234163866443	False	False										HRSP12	-
chr8	ENSG00000132541.6	99149526	-0.0186703094871059	0.025795849532860002	False	False	99149546	T	A	-0.0727897582209661	0.06634255602079453	0.2737301510718433	27.0	1.0971804914804721	4.582112904396439e-05	4.1639095464484885	20.0	0.00767234163866443	False	False										HRSP12	-
chr8	ENSG00000132541.6	99161985	-0.0363846364764674	0.0372814334355312	False	False	99162034	AAAT	ATTT	-0.11437314989558225	0.06372906846179455	0.07394784271390271	10.0	1.794677886499294	4.582112904396439e-05	4.1639095464484885	20.0	0.00767234163866443	False	False										HRSP12	-
chr8	ENSG00000132541.6	99163311	-0.0386800493061784	0.048256876511207	False	False	99163331	GTTT	AAAC	-0.11732727311772427	0.06397076325787966	0.06787561683828028	12.0	1.8340764927995816	4.582112904396439e-05	4.1639095464484885	20.0	0.00767234163866443	False	False										HRSP12	-
chr8	ENSG00000132541.6	99168138	-0.0161581203153067	0.0259426694840541	False	False	99168184	GT	AC	-0.04826358895758233	0.07098408649308123	0.4973484953282897	55.0	0.6799212519595719	4.582112904396439e-05	4.1639095464484885	20.0	0.00767234163866443	False	False										HRSP12	-
chr8	ENSG00000132541.6	99172001	-0.0151109180181446	0.0313163602048783	False	False	99172012	A	T	-0.12217288171674386	0.06948951772315863	0.08022190816866925	49.0	1.7581483613610913	4.582112904396439e-05	4.1639095464484885	20.0	0.00767234163866443	False	False										HRSP12	-
chr8	ENSG00000132541.6	99189807	0.00627547951794849	0.021207052393537002	False	False	99189838	ATTC	AATG	0.07661759564242861	0.06331340835535927	0.22738031156069025	5.0	1.2101322236894418	4.582112904396439e-05	4.1639095464484885	20.0	0.00767234163866443	False	False										HRSP12	-
chr8	ENSG00000132541.6	99197275	-0.00802106282880726	0.0234402989565567	False	False	99197327	AC	GT	0.034620002986381834	0.07031757717926931	0.6230152134597271	51.0	0.4923378246966725	4.582112904396439e-05	4.1639095464484885	20.0	0.00767234163866443	False	False										HRSP12	-
chr8	ENSG00000132541.6	99218533	-0.0121053145565755	0.0231216915683335	False	False	99218594	AT	AT	-0.06725105313883338	0.06494708719384493	0.3015072120923567	17.0	1.035474507703662	4.582112904396439e-05	4.1639095464484885	20.0	0.00767234163866443	False	False										HRSP12	-
chr8	ENSG00000132541.6	99226783	-0.0036149051317960795	0.0291879290544016	False	False	99226801	T	A						4.582112904396439e-05	4.1639095464484885	20.0	0.00767234163866443	False	False										HRSP12	-
chr8	ENSG00000177459.6	99034586	-0.00396042651638574	0.0213832629859564	False	False	99034616	AC	GT	0.02085600189646225	0.06374380337123985	0.7438063756941671	7.0	0.3271847739457626	0.015786622724935726	2.430877958351124	20.0	0.6251453962351579	False	False										C8orf47	+
chr8	ENSG00000177459.6	99036734	-0.00245131192412824	0.0165987246197579	False	False	99036756	AAC	GTT	-0.0056701744316627785	0.06388662946961128	0.9293501643090633	8.0	0.0887536950804376	0.015786622724935726	2.430877958351124	20.0	0.6251453962351579	False	False										C8orf47	+
chr8	ENSG00000177459.6	99042893	-0.0122833547450725	0.0328058479172471	False	False	99042908	T	A						0.015786622724935726	2.430877958351124	20.0	0.6251453962351579	False	False										C8orf47	+
chr8	ENSG00000177459.6	99046377	0.0543445120475514	0.0366760804190498	True	False	99046391	T	A	0.02295409323435469	0.06297748116071633	0.7158045431462352	1.0	0.3644809670265574	0.015786622724935726	2.430877958351124	20.0	0.6251453962351579	False	False										C8orf47	+
chr8	ENSG00000177459.6	99072287	-0.00860496080344483	0.0261188203346803	False	False	99072327	ATTTTT	AAAAAT	-0.08708811740044822	0.06390629907088045	0.17422380315476876	10.0	1.362747000946747	0.015786622724935726	2.430877958351124	20.0	0.6251453962351579	False	False										C8orf47	+
chr8	ENSG00000177459.6	99088305	-0.00440354279966962	0.0310073237843711	False	False	99088317	CT	AG	0.009071771774679677	0.06299148666832675	0.885603064357619	1.0	0.1440158385599927	0.015786622724935726	2.430877958351124	20.0	0.6251453962351579	False	False										C8orf47	+
chr8	ENSG00000177459.6	99089329	-0.00777954132016445	0.0461391837200343	False	False	99089340	A	T	0.004403666302940047	0.06651836554311111	0.9472753215550714	27.0	0.06620226259296756	0.015786622724935726	2.430877958351124	20.0	0.6251453962351579	False	False										C8orf47	+
chr8	ENSG00000177459.6	99100332	0.0225987108578648	0.0442278868764485	False	False	99100346	AT	AT	0.14090606232755354	0.06513872913173535	0.03155454625483381	22.0	2.163168735493561	0.015786622724935726	2.430877958351124	20.0	0.6251453962351579	False	False										C8orf47	+
chr8	ENSG00000177459.6	99119993	0.00210251789470624	0.0287286712132629	False	False	99120014	T	A	0.03028658893854165	0.06964133922311283	0.6640947379901039	47.0	0.4348938328355699	0.015786622724935726	2.430877958351124	20.0	0.6251453962351579	False	False										C8orf47	+
chr8	ENSG00000177459.6	99124424	-0.0032053324140656103	0.0197087413686648	False	False	99124451	AC	GT	-0.04028483073795806	0.06574175939379988	0.5406286728944567	22.0	0.612773845869378	0.015786622724935726	2.430877958351124	20.0	0.6251453962351579	False	False										C8orf47	+
chr8	ENSG00000177459.6	99127783	0.0272755152861899	0.0411883339370178	False	False	99127796	T	A	0.09192895721047553	0.0690439195098293	0.1844962933105559	45.0	1.3314562363075035	0.015786622724935726	2.430877958351124	20.0	0.6251453962351579	False	False										C8orf47	+
chr8	ENSG00000177459.6	99147911	-0.0194069396117117	0.025055585984801003	False	False	99147931	AAAATT	AATTTT	-0.061343505294204875	0.06456280307768393	0.34300246877372753	14.0	0.9501369576595753	0.015786622724935726	2.430877958351124	20.0	0.6251453962351579	False	False										C8orf47	+
chr8	ENSG00000177459.6	99148294	-0.0343407693094036	0.0313678228591748	False	False	99148326	T	A	-0.0645418648108986	0.06362473657641038	0.3113816084096152	7.0	1.014414648827454	0.015786622724935726	2.430877958351124	20.0	0.6251453962351579	False	False										C8orf47	+
chr8	ENSG00000177459.6	99149526	-0.00864161937247429	0.0230572778384652	False	False	99149546	T	A	-0.027061483736058056	0.0664946493322144	0.6844134673227671	27.0	0.40697235052486674	0.015786622724935726	2.430877958351124	20.0	0.6251453962351579	False	False										C8orf47	+
chr8	ENSG00000177459.6	99163311	0.0419381799723053	0.0524844724490326	False	False	99163331	GTTT	AAAC	0.13684396425652914	0.06380967971961098	0.032988128184203734	12.0	2.1445643491370188	0.015786622724935726	2.430877958351124	20.0	0.6251453962351579	False	False										C8orf47	+
chr8	ENSG00000177459.6	99168138	-0.0025592395467623603	0.0195982369971117	False	False	99168184	GT	AC	-0.04491575051007564	0.0709951831968346	0.5276862111423425	55.0	0.6326591254162475	0.015786622724935726	2.430877958351124	20.0	0.6251453962351579	False	False										C8orf47	+
chr8	ENSG00000177459.6	99172001	0.0019341605216717397	0.021660456447862	False	False	99172012	A	T	-0.03861681284178211	0.06996178024415245	0.5815729913884671	49.0	0.551970128647631	0.015786622724935726	2.430877958351124	20.0	0.6251453962351579	False	False										C8orf47	+
chr8	ENSG00000177459.6	99189807	-0.0161695321941778	0.0279115952504177	False	False	99189838	ATTC	AATG	-0.08132183485731162	0.06328974459475023	0.200021356712686	5.0	1.2849133043279357	0.015786622724935726	2.430877958351124	20.0	0.6251453962351579	False	False										C8orf47	+
chr8	ENSG00000177459.6	99197275	0.0036874112203642	0.0369404910144734	False	False	99197327	AC	GT	0.007451192663249629	0.0703578012495612	0.915763387967984	51.0	0.10590428539430942	0.015786622724935726	2.430877958351124	20.0	0.6251453962351579	False	False										C8orf47	+
chr8	ENSG00000177459.6	99005718	-0.0102006106177544	0.0541556075794513	False	False	99005754	A	T						0.015786622724935726	2.430877958351124	20.0	0.6251453962351579	False	False										C8orf47	+
chr8	ENSG00000177459.6	99006490	-0.000161936335147256	0.0224821084200422	False	False	99006522	AAG	CTT	0.05007846577040029	0.06316619815268569	0.4286432721585419	3.0	0.7928048107209229	0.015786622724935726	2.430877958351124	20.0	0.6251453962351579	False	False										C8orf47	+
chr8	ENSG00000104361.5	99119993	0.00422519123265223	0.0193320236020033	False	False	99120014	T	A	0.02734913321421544	0.06964723960798297	0.6949612804542018	47.0	0.3926807920622985	0.052549122754071566	1.948304013511387	25.0	1.0	False	False										NIPAL2	-
chr8	ENSG00000104361.5	99124424	0.00961625739624788	0.0247340015607952	False	False	99124451	AC	GT	-0.014178495300216871	0.06578855577102548	0.829555100226264	22.0	0.2155161355048525	0.052549122754071566	1.948304013511387	25.0	1.0	False	False										NIPAL2	-
chr8	ENSG00000104361.5	99127783	-0.0005966406807607031	0.0206963521752609	False	False	99127796	T	A	0.003956120923644831	0.06933698192895021	0.95455501312102	45.0	0.05705643386236047	0.052549122754071566	1.948304013511387	25.0	1.0	False	False										NIPAL2	-
chr8	ENSG00000104361.5	99147911	-0.0230678062675099	0.0360352242136686	False	False	99147931	AAAATT	AATTTT	-0.12503628481765725	0.06417698878128728	0.052549122754071566	14.0	1.948304013511387	0.052549122754071566	1.948304013511387	25.0	1.0	True	False	99305363.0	0.1391792425174148	0.3042522975962091	chr8:99305363						NIPAL2	-
chr8	ENSG00000104361.5	99148294	-0.0138244346151185	0.0358758616607005	False	False	99148326	T	A	-0.11886364749662193	0.0633056668273423	0.061617083400061584	7.0	1.8776146505305211	0.052549122754071566	1.948304013511387	25.0	1.0	False	False										NIPAL2	-
chr8	ENSG00000104361.5	99149526	0.0254627120114624	0.027022409817685	False	False	99149546	T	A	0.07706034176285488	0.06632121164331971	0.2464911213137612	27.0	1.1619260241699292	0.052549122754071566	1.948304013511387	25.0	1.0	False	False										NIPAL2	-
chr8	ENSG00000104361.5	99161985	0.00434296545571938	0.0242466897395985	False	False	99162034	AAAT	ATTT	-0.003677113367856515	0.06414959621699609	0.9543366679112616	10.0	0.057320912128863616	0.052549122754071566	1.948304013511387	25.0	1.0	False	False										NIPAL2	-
chr8	ENSG00000104361.5	99163311	-0.0113662072890144	0.0332909675235512	False	False	99163331	GTTT	AAAC	-0.07199855841766492	0.0642484869959503	0.2635623260818865	12.0	1.1206265203132817	0.052549122754071566	1.948304013511387	25.0	1.0	False	False										NIPAL2	-
chr8	ENSG00000104361.5	99168138	-0.0100761917145209	0.0248829694151519	False	False	99168184	GT	AC	-0.08808208749054591	0.07079068398245332	0.21487442379291585	55.0	1.2442610035012314	0.052549122754071566	1.948304013511387	25.0	1.0	False	False										NIPAL2	-
chr8	ENSG00000104361.5	99172001	0.0013346636726977	0.0193085382132518	False	False	99172012	A	T	0.0371357173486401	0.0699657107368092	0.5961553459022251	49.0	0.5307702438460741	0.052549122754071566	1.948304013511387	25.0	1.0	False	False										NIPAL2	-
chr8	ENSG00000104361.5	99189807	-0.00154088526527125	0.0161393890099327	False	False	99189838	ATTC	AATG	0.011400714047956348	0.06349593661494937	0.8576522422849872	5.0	0.1795502933847925	0.052549122754071566	1.948304013511387	25.0	1.0	False	False										NIPAL2	-
chr8	ENSG00000104361.5	99197275	-0.0505808774493088	0.0532340238975387	False	False	99197327	AC	GT	0.07674384839456612	0.07015225244732794	0.2752747463844985	51.0	1.093961287304172	0.052549122754071566	1.948304013511387	25.0	1.0	False	False										NIPAL2	-
chr8	ENSG00000104361.5	99218533	-0.059199421326135995	0.0298711425586313	True	False	99218594	AT	AT	-0.06400608343143782	0.06496097985517743	0.32548556562210995	17.0	0.9853004615098412	0.052549122754071566	1.948304013511387	25.0	1.0	False	False										NIPAL2	-
chr8	ENSG00000104361.5	99226783	-0.09889454248778601	0.0813551787679017	False	False	99226801	T	A						0.052549122754071566	1.948304013511387	25.0	1.0	False	False										NIPAL2	-
chr8	ENSG00000104361.5	99245569	0.00209972334668424	0.0399074321663343	False	False	99245595	GT	AC	0.1111050535452314	0.0648289292882958	0.08788057876655488	18.0	1.7138190429020441	0.052549122754071566	1.948304013511387	25.0	1.0	False	False										NIPAL2	-
chr8	ENSG00000104361.5	99268860	0.00921231020417335	0.023989754602374	False	False	99268870	A	T	0.06798619299656257	0.06836033627336599	0.3210948744133556	40.0	0.9945268953138665	0.052549122754071566	1.948304013511387	25.0	1.0	False	False										NIPAL2	-
chr8	ENSG00000104361.5	99296628	-0.0572263242214146	0.0502467106948202	False	False	99296680	AC	GT	-0.07882460764160819	0.0673634821478098	0.2432170276812585	34.0	1.1701385547239118	0.052549122754071566	1.948304013511387	25.0	1.0	False	False										NIPAL2	-
chr8	ENSG00000104361.5	99301743	0.0894301276111207	0.0544441407304677	False	False	99301760	T	A	0.10180373891307176	0.0703433009867791	0.14939491113837874	53.0	1.447241421499477	0.052549122754071566	1.948304013511387	25.0	1.0	False	False										NIPAL2	-
chr8	ENSG00000104361.5	99311502	0.054851276894668	0.0611942641590262	False	False	99311540	AAAC	GTTT	0.1031498187818288	0.06354686892799788	0.10583079059067214	8.0	1.6232085155714477	0.052549122754071566	1.948304013511387	25.0	1.0	False	False										NIPAL2	-
chr8	ENSG00000104361.5	99325919	-0.0077710126500264405	0.0241316067657644	False	False	99325953	CT	AG	-0.0011975460196077114	0.06788437465311077	0.985941483824668	36.0	0.017640967096289432	0.052549122754071566	1.948304013511387	25.0	1.0	False	False										NIPAL2	-
chr8	ENSG00000104361.5	99330546	-0.0093897079987034	0.0250836989229879	False	False	99330587	AAAC	GTTT	-0.03629851435667533	0.06424007200060225	0.5725667658541468	11.0	0.5650447333921891	0.052549122754071566	1.948304013511387	25.0	1.0	False	False										NIPAL2	-
chr8	ENSG00000104361.5	99347571	-0.000436844603036124	0.0190621644251017	False	False	99347617	AGAT	ATCT	-0.03661298618745768	0.06384482109444256	0.5668536156981694	8.0	0.5734683809873609	0.052549122754071566	1.948304013511387	25.0	1.0	False	False										NIPAL2	-
chr8	ENSG00000104361.5	99353284	0.0037085120896060203	0.0212695928474069	False	False	99353324	GT	AC	0.06848954425872364	0.06507962985965016	0.2936988012108289	18.0	1.0523960324671062	0.052549122754071566	1.948304013511387	25.0	1.0	False	False										NIPAL2	-
chr8	ENSG00000104361.5	99359743	-0.00875989234129937	0.026829060628104	False	False	99359770	A	T	-0.044133473636136365	0.06705021099941963	0.5110818017175786	31.0	0.6582152834167573	0.052549122754071566	1.948304013511387	25.0	1.0	False	False										NIPAL2	-
chr8	ENSG00000104361.5	99384763	0.024924669350756	0.0270278330654287	False	False	99384780	T	A	0.023938672083226385	0.06563440211724582	0.7156470614424737	21.0	0.3647275104367312	0.052549122754071566	1.948304013511387	25.0	1.0	False	False										NIPAL2	-
chr8	ENSG00000104361.5	99387305	-0.015367937326212	0.0229092431835409	False	False	99387330	A	T	0.006315343668997228	0.06428115273418901	0.9218185593953624	11.0	0.09824565055813485	0.052549122754071566	1.948304013511387	25.0	1.0	False	False										NIPAL2	-
chr8	ENSG00000104375.11	99330546	0.0013067820419031	0.0184163336429	False	False	99330587	AAAC	GTTT	-0.04049745809540374	0.06422970000842898	0.5289560132382902	11.0	0.6305098434227341	0.01499880161678474	2.451938084372015	31.0	0.8054288262316058	False	False										STK3	-
chr8	ENSG00000104375.11	99347571	0.00615691232302745	0.022830869771855	False	False	99347617	AGAT	ATCT	0.04706288462417285	0.06381686441081205	0.461543593193998	8.0	0.7374678317194053	0.01499880161678474	2.451938084372015	31.0	0.8054288262316058	False	False										STK3	-
chr8	ENSG00000104375.11	99353284	-0.0189132302475523	0.0454788276654461	False	False	99353324	GT	AC	-0.14468140160585444	0.06454644681056916	0.02592738847121325	18.0	2.2415083828001445	0.01499880161678474	2.451938084372015	31.0	0.8054288262316058	False	False										STK3	-
chr8	ENSG00000104375.11	99359743	-0.00208964931444593	0.0200774725058477	False	False	99359770	A	T	-0.06916311681462732	0.0669548881095917	0.3027368561986766	31.0	1.0329808437797878	0.01499880161678474	2.451938084372015	31.0	0.8054288262316058	False	False										STK3	-
chr8	ENSG00000104375.11	99384763	0.00628661753924894	0.0190374903515924	False	False	99384780	T	A	0.02912972261360493	0.06562535580397648	0.6575437234816626	21.0	0.4438790808329584	0.01499880161678474	2.451938084372015	31.0	0.8054288262316058	False	False										STK3	-
chr8	ENSG00000104375.11	99387305	-0.0205019067637491	0.0289328522002353	False	False	99387330	A	T	-0.04643572647651747	0.06421309189478755	0.4702858038569895	11.0	0.7231504527550534	0.01499880161678474	2.451938084372015	31.0	0.8054288262316058	False	False										STK3	-
chr8	ENSG00000104375.11	100032380	-0.00580624566026924	0.0222903649210223	False	False	100032391	T	A	-0.053793276561495816	0.06957242100187426	0.44029134964006267	47.0	0.7731982844185722	0.01499880161678474	2.451938084372015	31.0	0.8054288262316058	False	False										STK3	-
chr8	ENSG00000104375.11	99429745	-0.00419270262491451	0.0170999370884312	False	False	99429777	AAAT	ATTT	-0.041656418313488465	0.06383220167491079	0.5146308420422077	8.0	0.6525925351226214	0.01499880161678474	2.451938084372015	31.0	0.8054288262316058	False	False										STK3	-
chr8	ENSG00000104375.11	99437557	-0.00329586894169462	0.0306002086282127	False	False	99437588	AC	GT	-0.09885545430276764	0.06357472219893548	0.12124899456430903	8.0	1.5549490565359154	0.01499880161678474	2.451938084372015	31.0	0.8054288262316058	False	False										STK3	-
chr8	ENSG00000104375.11	99450909	-0.00781906179603711	0.0227235975593067	False	False	99450963	GT	AC	-0.08504916236703176	0.06339793480527216	0.18098599624220085	6.0	1.341513136480892	0.01499880161678474	2.451938084372015	31.0	0.8054288262316058	False	False										STK3	-
chr8	ENSG00000104375.11	99452793	0.00380034387099891	0.019615637736400002	False	False	99452814	GT	AC	0.06396297792914349	0.06455216623074178	0.3227498580944992	14.0	0.9908726796325898	0.01499880161678474	2.451938084372015	31.0	0.8054288262316058	False	False										STK3	-
chr8	ENSG00000104375.11	99470326	0.00486383154401136	0.0189485377941338	False	False	99470363	AC	GT	0.02457651582549647	0.06413065351007377	0.7018874493439429	10.0	0.3832257193767087	0.01499880161678474	2.451938084372015	31.0	0.8054288262316058	False	False										STK3	-
chr8	ENSG00000104375.11	99479777	-0.00548846230170984	0.0298321224686287	False	False	99479804	GT	AC	-0.038137609796102166	0.0661784377721377	0.5649913213430747	25.0	0.5762845283144291	0.01499880161678474	2.451938084372015	31.0	0.8054288262316058	False	False										STK3	-
chr8	ENSG00000104375.11	99481337	-0.0225507446861132	0.0371244700837591	False	False	99481347	A	T	-0.11909320411000425	0.06709282089186183	0.07727838081431597	34.0	1.7750513769864447	0.01499880161678474	2.451938084372015	31.0	0.8054288262316058	False	False										STK3	-
chr8	ENSG00000104375.11	99497470	0.00553248545319398	0.0221283033695661	False	False	99497481	A	T	-0.039127114034779684	0.06783244024112613	0.5646588818169933	36.0	0.5768200863140599	0.01499880161678474	2.451938084372015	31.0	0.8054288262316058	False	False										STK3	-
chr8	ENSG00000104375.11	99554441	0.0209348684167381	0.0341098904227025	False	False	99554460	AAAAT	ATTTT	0.08320953290522298	0.06340781742228525	0.19064000698155587	6.0	1.3122913906823457	0.01499880161678474	2.451938084372015	31.0	0.8054288262316058	False	False										STK3	-
chr8	ENSG00000104375.11	99556878	-0.0036158112902782602	0.0247364913435058	False	False	99556924	AC	GT	-0.0008033986946987112	0.07372095428586195	0.9913167656786728	69.0	0.010897833627918532	0.01499880161678474	2.451938084372015	31.0	0.8054288262316058	False	False										STK3	-
chr8	ENSG00000104375.11	99580283	-0.00724498970860582	0.024478198431643998	False	False	99580341	AGAT	ATCT	-0.09818817518718836	0.06357894280641402	0.12379409500570593	8.0	1.5443505483592732	0.01499880161678474	2.451938084372015	31.0	0.8054288262316058	False	False										STK3	-
chr8	ENSG00000104375.11	99622423	0.00428023056407598	0.0194756964103585	False	False	99622433	A	T	-0.006914772234695062	0.06757212233275077	0.9185870064879312	34.0	0.1023317308378165	0.01499880161678474	2.451938084372015	31.0	0.8054288262316058	False	False										STK3	-
chr8	ENSG00000104375.11	99772246	0.0217762685860737	0.0328684182957381	False	False	99772267	T	A	0.10671454855353812	0.06599332515730089	0.10725612037299774	26.0	1.6170506380633893	0.01499880161678474	2.451938084372015	31.0	0.8054288262316058	False	False										STK3	-
chr8	ENSG00000104375.11	99805125	0.00695955179397346	0.0282824201768304	False	False	99805153	GT	AC	0.0683772520127884	0.06651063578797597	0.3050232039258952	28.0	1.0280649283035401	0.01499880161678474	2.451938084372015	31.0	0.8054288262316058	False	False										STK3	-
chr8	ENSG00000104375.11	99830767	-0.00144735264689641	0.0252947282199284	False	False	99830801	GT	AC	0.026090305686537092	0.06507229668910453	0.6888245817904319	17.0	0.40094336628670985	0.01499880161678474	2.451938084372015	31.0	0.8054288262316058	False	False										STK3	-
chr8	ENSG00000104375.11	99856686	-0.0134613639510565	0.0316323984791671	False	False	99856698	GT	AC	-0.008098471161164633	0.06349798113265337	0.8986171342161573	5.0	0.12753903378827353	0.01499880161678474	2.451938084372015	31.0	0.8054288262316058	False	False										STK3	-
chr8	ENSG00000104375.11	99859085	-0.0096666367573214	0.0278394556085433	False	False	99859115	AC	GT	-0.029324465386815893	0.06534393149681611	0.6540121222792366	19.0	0.4487710597616051	0.01499880161678474	2.451938084372015	31.0	0.8054288262316058	False	False										STK3	-
chr8	ENSG00000104375.11	99860471	-0.0281944125646724	0.0421652839651913	False	False	99860492	T	A	-0.02096167458639813	0.07196575928037374	0.7711554185613048	60.0	0.2912728886071064	0.01499880161678474	2.451938084372015	31.0	0.8054288262316058	False	False										STK3	-
chr8	ENSG00000104375.11	99923603	0.0037803833047974898	0.0182723367864645	False	False	99923637	ATTT	AAAT	0.00963020149548542	0.06375471476967354	0.8800594228355664	7.0	0.15105081295205255	0.01499880161678474	2.451938084372015	31.0	0.8054288262316058	False	False										STK3	-
chr8	ENSG00000104375.11	99926284	-0.0749621686339389	0.102748234520501	True	False	99926300	A	T						0.01499880161678474	2.451938084372015	31.0	0.8054288262316058	False	False										STK3	-
chr8	ENSG00000104375.11	99947146	-0.00152891475480352	0.0187671476630183	False	False	99947177	AAAAT	ATTTT	-0.03686004354937289	0.06603695330419951	0.57727156438313	24.0	0.5581729880780075	0.01499880161678474	2.451938084372015	31.0	0.8054288262316058	False	False										STK3	-
chr8	ENSG00000104375.11	99948119	0.0050246668518742705	0.0387783442209353	False	False	99948156	ATTT	AAAT						0.01499880161678474	2.451938084372015	31.0	0.8054288262316058	False	False										STK3	-
chr8	ENSG00000104375.11	99950382	-0.0210197014351444	0.031892397881272	False	False	99950392	A	T	-0.033468586794854434	0.06575830906291352	0.6112635194165177	22.0	0.5089636164888872	0.01499880161678474	2.451938084372015	31.0	0.8054288262316058	False	False										STK3	-
chr8	ENSG00000104375.11	99985508	0.00788314825588542	0.0197269980624287	False	False	99985538	AAAC	GTTT	0.02001807544573657	0.06323287994881932	0.7518287705369217	3.0	0.31657700016097945	0.01499880161678474	2.451938084372015	31.0	0.8054288262316058	False	False										STK3	-
chr8	ENSG00000104375.11	99987021	-0.00149761338095751	0.0189956680220502	False	False	99987070	GT	AC	-0.04784057322325965	0.07098553272556081	0.5011302531750929	55.0	0.6739482171418992	0.01499880161678474	2.451938084372015	31.0	0.8054288262316058	False	False										STK3	-
chr8	ENSG00000156486.7	99347571	0.00428512738728751	0.0172981021017438	False	False	99347617	AGAT	ATCT	0.013839125519159494	0.06388153828048511	0.8286712744774399	8.0	0.2166373242046231	0.1722951800139025	1.368865035777018	13.0	1.0	False	False										KCNS2	+
chr8	ENSG00000156486.7	99353284	-0.000588424280492431	0.0190780076524997	False	False	99353324	GT	AC	-0.04860366184507388	0.06515571149684908	0.4564361122739679	18.0	0.7459616467763435	0.1722951800139025	1.368865035777018	13.0	1.0	False	False										KCNS2	+
chr8	ENSG00000156486.7	99359743	0.0113592565834029	0.023043637685797	True	False	99359770	A	T	0.026088252658325952	0.06709276229655572	0.697768258826194	31.0	0.3888385537476256	0.1722951800139025	1.368865035777018	13.0	1.0	False	False										KCNS2	+
chr8	ENSG00000156486.7	99384763	-0.00036508391733323903	0.0312169078533371	False	False	99384780	T	A	0.057513979203448536	0.06554454073232294	0.3811341089872469	21.0	0.8774793226232163	0.1722951800139025	1.368865035777018	13.0	1.0	False	False										KCNS2	+
chr8	ENSG00000156486.7	99387305	-0.0020665871497624897	0.021705217852208	False	False	99387330	A	T	-0.07780793533675814	0.0640875539160023	0.22589755749847956	11.0	1.2140880807955123	0.1722951800139025	1.368865035777018	13.0	1.0	False	False										KCNS2	+
chr8	ENSG00000156486.7	99429745	-0.00104027695478247	0.0282989795858646	False	False	99429777	AAAT	ATTT	-0.08712105726102945	0.06364473851257099	0.1722951800139025	8.0	1.368865035777018	0.1722951800139025	1.368865035777018	13.0	1.0	True	False	99446585.0	0.11663919972090593	0.2812184793724186	chr8:99446585						KCNS2	+
chr8	ENSG00000156486.7	99437557	0.0120769874234636	0.0352428909803078	False	False	99437588	AC	GT	0.07719430154859955	0.06369702007602086	0.2267188394678678	8.0	1.2118981618994107	0.1722951800139025	1.368865035777018	13.0	1.0	False	False										KCNS2	+
chr8	ENSG00000156486.7	99450909	0.000595906478757689	0.0150955766884593	False	False	99450963	GT	AC	0.005311300729497984	0.06362757881428026	0.9335416090096496	6.0	0.08347482064343367	0.1722951800139025	1.368865035777018	13.0	1.0	False	False										KCNS2	+
chr8	ENSG00000156486.7	99452793	0.00236477425261022	0.0198430946312968	False	False	99452814	GT	AC	-0.04298305582762653	0.06462484129652725	0.5066172129946906	14.0	0.6651166171596666	0.1722951800139025	1.368865035777018	13.0	1.0	False	False										KCNS2	+
chr8	ENSG00000156486.7	99470326	0.00484009614849457	0.0247215208238961	False	False	99470363	AC	GT	-0.04837429774743313	0.06407492808200227	0.4510013464614007	10.0	0.754964526616781	0.1722951800139025	1.368865035777018	13.0	1.0	False	False										KCNS2	+
chr8	ENSG00000156486.7	99479777	0.0026165206718540396	0.0257042869679991	False	False	99479804	GT	AC	0.06983504451290178	0.06606492907226978	0.2915998018395756	25.0	1.0570668203776892	0.1722951800139025	1.368865035777018	13.0	1.0	False	False										KCNS2	+
chr8	ENSG00000156486.7	99481337	0.00152786165142018	0.0203745566125471	False	False	99481347	A	T	0.051467345987691614	0.06748418087242929	0.4464880961448919	34.0	0.7626579343829397	0.1722951800139025	1.368865035777018	13.0	1.0	False	False										KCNS2	+
chr8	ENSG00000156486.7	99497470	0.00847189842648371	0.0246869012114714	False	False	99497481	A	T	0.0568057380305393	0.06777480698175288	0.402866362240747	36.0	0.8381541838375608	0.1722951800139025	1.368865035777018	13.0	1.0	False	False										KCNS2	+
chr8	ENSG00000104369.4	75046996	0.0020148079469748397	0.0181979535184434	False	False	75047066	ATCT	AGAT	0.0008054052061449731	0.06565319513597412	0.9902226829313656	21.0	0.012267570595412775	0.034539897310497704	2.125919778185361	12.0	0.7487856599873344	False	False										JPH1	-
chr8	ENSG00000104369.4	75059309	-0.00112077340032524	0.0257311956814263	False	False	75059333	T	A	0.03638081051172967	0.07138128565647994	0.6108569362831862	57.0	0.5096687482880472	0.034539897310497704	2.125919778185361	12.0	0.7487856599873344	False	False										JPH1	-
chr8	ENSG00000104369.4	75081616	-0.0116261944300866	0.0238862414571799	False	False	75081644	AC	GT	-0.058593150865502076	0.06568212980764067	0.37328294946786544	22.0	0.8920714209039862	0.034539897310497704	2.125919778185361	12.0	0.7487856599873344	False	False										JPH1	-
chr8	ENSG00000104369.4	75133308	0.000916435509589742	0.0440624228637521	False	False	75133357	AC	GT	0.03723771191870365	0.06518756417139894	0.5683832003759799	18.0	0.5712395054491345	0.034539897310497704	2.125919778185361	12.0	0.7487856599873344	False	False										JPH1	-
chr8	ENSG00000104369.4	75191188	-0.014839350248588002	0.0442064921122258	False	False	75191256	AC	GT	-0.04064042879877439	0.06332006906799223	0.5215769599788354	4.0	0.6418254022296668	0.034539897310497704	2.125919778185361	12.0	0.7487856599873344	False	False										JPH1	-
chr8	ENSG00000104369.4	75200195	0.011054653427334998	0.0391694138368985	False	False	75200205	T	A						0.034539897310497704	2.125919778185361	12.0	0.7487856599873344	False	False										JPH1	-
chr8	ENSG00000104369.4	75251033	0.00208923640547033	0.0198237120401478	False	False	75251056	CTTT	AAAG	0.058907653960631336	0.06326237480115132	0.3526705973140285	4.0	0.9311641263198243	0.034539897310497704	2.125919778185361	12.0	0.7487856599873344	False	False										JPH1	-
chr8	ENSG00000104369.4	75273628	-0.00446162532087394	0.0266004406411219	False	False	75273651	T	A	-0.030094249378852213	0.06769786955283233	0.6570949448065415	35.0	0.44453761363001615	0.034539897310497704	2.125919778185361	12.0	0.7487856599873344	False	False										JPH1	-
chr8	ENSG00000104369.4	75281853	0.00147831085333315	0.0219682221531863	False	False	75281887	GT	AC	0.01957715514380093	0.06480794947466899	0.7628552422831989	15.0	0.3020795334907627	0.034539897310497704	2.125919778185361	12.0	0.7487856599873344	False	False										JPH1	-
chr8	ENSG00000104369.4	75284003	0.00393009871420669	0.0173411417292217	False	False	75284018	T	A	-0.00760660144830849	0.06349822640444147	0.9047446315858207	5.0	0.11979234506267149	0.034539897310497704	2.125919778185361	12.0	0.7487856599873344	False	False										JPH1	-
chr8	ENSG00000104369.4	75287562	-0.00993309465646181	0.0261863786211496	False	False	75287572	A	T	-0.06089291978691429	0.06610372140703498	0.3579341174912961	25.0	0.9211723408424304	0.034539897310497704	2.125919778185361	12.0	0.7487856599873344	False	False										JPH1	-
chr8	ENSG00000104369.4	75293319	-0.009981222927907171	0.0263837978015505	False	False	75293343	GT	AC	-0.0946062550339693	0.06296188232600577	0.13420540918215065	3.0	1.5025957220293131	0.034539897310497704	2.125919778185361	12.0	0.7487856599873344	False	False										JPH1	-
chr8	ENSG00000104381.8	75191188	-0.00429824066341079	0.018844193330043998	False	False	75191256	AC	GT	0.021730618837571318	0.06335746042880579	0.7318995982067036	4.0	0.3429843729609368	0.00037768153481837165	3.604699584563853	22.0	0.046094171727566156	False	False										GDAP1	+
chr8	ENSG00000104381.8	75200195	-0.0123951323967999	0.0444986706463417	False	False	75200205	T	A						0.00037768153481837165	3.604699584563853	22.0	0.046094171727566156	False	False										GDAP1	+
chr8	ENSG00000104381.8	75251033	0.00295160437306995	0.0226157891542017	False	False	75251056	CTTT	AAAG	0.0780088758807896	0.06317930801282316	0.21809791407006635	4.0	1.2347219102962723	0.00037768153481837165	3.604699584563853	22.0	0.046094171727566156	False	False										GDAP1	+
chr8	ENSG00000104381.8	75273628	-0.00964778878683178	0.0253795157172679	False	False	75273651	T	A	0.032174901832177	0.06769347995150904	0.6350470269838369	35.0	0.4753028187533702	0.00037768153481837165	3.604699584563853	22.0	0.046094171727566156	False	False										GDAP1	+
chr8	ENSG00000104381.8	75281853	0.0209189517072753	0.04440358465512	False	False	75281887	GT	AC	0.045400271694457324	0.06475353451727009	0.4839104324994493	15.0	0.7011242248459634	0.00037768153481837165	3.604699584563853	22.0	0.046094171727566156	False	False										GDAP1	+
chr8	ENSG00000104381.8	75287562	-0.0614165873784098	0.0380275470599927	False	False	75287572	A	T	-0.11486741330260294	0.06578825274281502	0.08215487876556563	25.0	1.746017085324523	0.00037768153481837165	3.604699584563853	22.0	0.046094171727566156	False	False										GDAP1	+
chr8	ENSG00000104381.8	75293319	-0.055182057126877	0.0417106963942681	False	False	75293343	GT	AC	-0.13462852741789502	0.06266977452026748	0.03265731939951835	3.0	2.1482210275761564	0.00037768153481837165	3.604699584563853	22.0	0.046094171727566156	False	False										GDAP1	+
chr8	ENSG00000104381.8	75340463	-0.0456623877090855	0.0280223705845233	False	False	75340506	AAC	GTT	-0.04271246612537443	0.06409148699071511	0.5057687423804762	10.0	0.6664296325588788	0.00037768153481837165	3.604699584563853	22.0	0.046094171727566156	False	False										GDAP1	+
chr8	ENSG00000104381.8	75343706	0.00575697233205025	0.0305207889853139	False	False	75343731	ATTT	AAAT	0.016871936603126768	0.06454053434842524	0.7939958185930948	13.0	0.2614161282279256	0.00037768153481837165	3.604699584563853	22.0	0.046094171727566156	False	False										GDAP1	+
chr8	ENSG00000104381.8	75356216	0.0805541286394954	0.0525396392773397	False	False	75356274	ATCT	AGAT	0.22685695261057806	0.06366767092281672	0.0004440059762355378	19.0	3.563142004763973	0.00037768153481837165	3.604699584563853	22.0	0.046094171727566156	False	False										GDAP1	+
chr8	ENSG00000104381.8	75356428	-0.0135816034840725	0.0339646812859497	False	False	75356486	AC	GT	-0.04529179933553595	0.06926637035446201	0.5139122512681525	45.0	0.653878629755837	0.00037768153481837165	3.604699584563853	22.0	0.046094171727566156	False	False										GDAP1	+
chr8	ENSG00000104381.8	75375696	-0.0437444697899397	0.0351114260371188	False	False	75375712	A	T	-0.16637919999685227	0.06501899260344611	0.011141135198181652	23.0	2.5589322955464233	0.00037768153481837165	3.604699584563853	22.0	0.046094171727566156	False	False										GDAP1	+
chr8	ENSG00000104381.8	75377458	-0.0023042063870391	0.0288316332265433	False	False	75377488	AAAT	ATTT	-0.08589635470535073	0.06444555342835967	0.1838497344966788	14.0	1.3328515333619821	0.00037768153481837165	3.604699584563853	22.0	0.046094171727566156	False	False										GDAP1	+
chr8	ENSG00000104381.8	75384941	0.0342700710736832	0.0364558091017333	False	False	75384998	CTTTT	AAAAG	0.09842756244758946	0.06397029317493295	0.12519750073840955	11.0	1.5386448547051328	0.00037768153481837165	3.604699584563853	22.0	0.046094171727566156	False	False										GDAP1	+
chr8	ENSG00000104381.8	75410887	-0.0682814941484523	0.0415946431479532	False	False	75410911	AC	GT	-0.14236532847288444	0.06375953637073305	0.02647800653802908	12.0	2.232847611141556	0.00037768153481837165	3.604699584563853	22.0	0.046094171727566156	False	False										GDAP1	+
chr8	ENSG00000104381.8	75443280	-0.0338984354687619	0.0377648157712402	False	False	75443295	AT	AT	-0.1368727296059742	0.06489561958706372	0.03600156608187876	20.0	2.1091212392593968	0.00037768153481837165	3.604699584563853	22.0	0.046094171727566156	False	False										GDAP1	+
chr8	ENSG00000104381.8	75448109	0.0167038239162393	0.0254914314281035	False	False	75448124	T	A	0.031938271499889974	0.0689713517757847	0.6437967458703167	43.0	0.46306576103824093	0.00037768153481837165	3.604699584563853	22.0	0.046094171727566156	False	False										GDAP1	+
chr8	ENSG00000104381.8	75466064	0.0233788813833852	0.0345124650391771	False	False	75466083	GT	AC	0.09557037733722146	0.06308234890105137	0.13103828119875044	4.0	1.5150098086412351	0.00037768153481837165	3.604699584563853	22.0	0.046094171727566156	False	False										GDAP1	+
chr8	ENSG00000104381.8	75466886	-0.012524558996257	0.0249010016791886	False	False	75466903	T	A	0.012089617966576479	0.06481563514616599	0.852193398600823	15.0	0.1865231736033001	0.00037768153481837165	3.604699584563853	22.0	0.046094171727566156	False	False										GDAP1	+
chr8	ENSG00000104381.8	75470113	-0.00311953102186343	0.0181806914058635	False	False	75470161	ATCT	AGAT	-0.036715277282600205	0.06397527661597421	0.5665655194218034	9.0	0.5738979059518852	0.00037768153481837165	3.604699584563853	22.0	0.046094171727566156	False	False										GDAP1	+
chr8	ENSG00000104381.8	75494693	0.0409731461795608	0.0308638559039569	False	False	75494715	AAAC	GTTT	0.12277047939770075	0.06289301840913883	0.05205281764487327	4.0	1.9520525887156543	0.00037768153481837165	3.604699584563853	22.0	0.046094171727566156	False	False										GDAP1	+
chr8	ENSG00000104381.8	75496669	-0.034517640833726	0.034647994172517994	False	False	75496684	A	T	-0.11483691657415132	0.06282714326122871	0.06876789244726683	3.0	1.8278233039607006	0.00037768153481837165	3.604699584563853	22.0	0.046094171727566156	False	False										GDAP1	+
chr8	ENSG00000132549.14	100032380	-0.033659348862505004	0.0400087033338082	False	False	100032391	T	A	-0.1279919223670354	0.06910025317871897	0.06541862922266257	47.0	1.8522641593801497	2.480445614347464e-06	4.8442092967532515	38.0	0.0010779247152179505	False	False										VPS13B	+
chr8	ENSG00000132549.14	99926284	-0.0166240048965349	0.058211340050429	False	False	99926300	A	T						2.480445614347464e-06	4.8442092967532515	38.0	0.0010779247152179505	False	False										VPS13B	+
chr8	ENSG00000132549.14	99947146	-0.0265086276452178	0.029902848710737995	False	False	99947177	AAAAT	ATTTT	-0.055856307201311975	0.06597869422371516	0.39811253390944734	24.0	0.8465809737294736	2.480445614347464e-06	4.8442092967532515	38.0	0.0010779247152179505	False	False										VPS13B	+
chr8	ENSG00000132549.14	99948119	0.0135237077292671	0.0376415614589794	False	False	99948156	ATTT	AAAT						2.480445614347464e-06	4.8442092967532515	38.0	0.0010779247152179505	False	False										VPS13B	+
chr8	ENSG00000132549.14	99950382	-0.0267784725584757	0.0315155602611839	False	False	99950392	A	T	-0.07357559256366293	0.06561684110251206	0.26332816929645303	22.0	1.1212912924094753	2.480445614347464e-06	4.8442092967532515	38.0	0.0010779247152179505	False	False										VPS13B	+
chr8	ENSG00000132549.14	99985508	0.0541520178224176	0.032471469467803	False	False	99985538	AAAC	GTTT	0.037344137279597116	0.0632014371802048	0.5551381091573571	3.0	0.5908748114875717	2.480445614347464e-06	4.8442092967532515	38.0	0.0010779247152179505	False	False										VPS13B	+
chr8	ENSG00000132549.14	99987021	0.00592391854941554	0.0204099648552658	False	False	99987070	GT	AC	0.007384746931427917	0.07106496762682585	0.917341639940946	55.0	0.10391543369450994	2.480445614347464e-06	4.8442092967532515	38.0	0.0010779247152179505	False	False										VPS13B	+
chr8	ENSG00000132549.14	100056643	-0.0027706483607988	0.0331553927250007	False	False	100056659	GT	AC						2.480445614347464e-06	4.8442092967532515	38.0	0.0010779247152179505	False	False										VPS13B	+
chr8	ENSG00000132549.14	100057082	-0.00689315173621938	0.0224139768873003	False	False	100057127	AC	GT	-0.02218437417869881	0.06915442305069952	0.7486864885168851	44.0	0.32079472577530826	2.480445614347464e-06	4.8442092967532515	38.0	0.0010779247152179505	False	False										VPS13B	+
chr8	ENSG00000132549.14	100072837	0.0151525147617841	0.033727850982402	False	False	100072853	A	T	0.07215142746986603	0.06724426881675707	0.28445780336769433	33.0	1.0729751209947889	2.480445614347464e-06	4.8442092967532515	38.0	0.0010779247152179505	False	False										VPS13B	+
chr8	ENSG00000132549.14	100190370	-0.0110849629237172	0.026695716235768	False	False	100190397	T	A	-0.011818608480190463	0.06756901834196481	0.8613106571396518	34.0	0.17491164989813576	2.480445614347464e-06	4.8442092967532515	38.0	0.0010779247152179505	False	False										VPS13B	+
chr8	ENSG00000132549.14	100200198	0.00150329563138773	0.0200350408718028	False	False	100200236	AGAGAG	CTCTCT	0.051518743013931785	0.06406484045386905	0.4220873288250096	10.0	0.8041656335822566	2.480445614347464e-06	4.8442092967532515	38.0	0.0010779247152179505	False	False										VPS13B	+
chr8	ENSG00000132549.14	100240857	-0.0018939542987377	0.0151118895462068	False	False	100240867	T	A	-0.032732520453661165	0.06346603683126549	0.6064894730771522	5.0	0.5157486127688381	2.480445614347464e-06	4.8442092967532515	38.0	0.0010779247152179505	False	False										VPS13B	+
chr8	ENSG00000132549.14	100250470	0.0229166459548962	0.0249106413110709	False	False	100250498	GT	AC	0.07208253396949688	0.06438180735193924	0.2639990946238736	13.0	1.1196102895257674	2.480445614347464e-06	4.8442092967532515	38.0	0.0010779247152179505	False	False										VPS13B	+
chr8	ENSG00000132549.14	100269790	-0.00788484123241517	0.0314201373051982	False	False	100269813	AC	GT	-0.053513050372567664	0.06541830909598463	0.4141853111119245	20.0	0.8180133530209556	2.480445614347464e-06	4.8442092967532515	38.0	0.0010779247152179505	False	False										VPS13B	+
chr8	ENSG00000132549.14	100274998	-0.0426382099202199	0.0300059007154615	False	False	100275031	GTT	AAC	-0.08186533513933625	0.06341490095847327	0.19792868701164135	6.0	1.2909479302497862	2.480445614347464e-06	4.8442092967532515	38.0	0.0010779247152179505	False	False										VPS13B	+
chr8	ENSG00000132549.14	100279952	0.0233268169095064	0.0284408896678077	False	False	100279983	A	T	0.050661463311832265	0.06859208849722281	0.46097258961483295	41.0	0.7385904762745847	2.480445614347464e-06	4.8442092967532515	38.0	0.0010779247152179505	False	False										VPS13B	+
chr8	ENSG00000132549.14	100283401	0.13771582494269102	0.0476261428620833	False	False	100283476	ACT	AGT	0.24052186570475215	0.06386366810954819	0.000210378200887463	22.0	3.7661768079493068	2.480445614347464e-06	4.8442092967532515	38.0	0.0010779247152179505	False	False										VPS13B	+
chr8	ENSG00000132549.14	100296949	-9.55962060438088e-05	0.0204620035778383	False	False	100296965	GT	AC	0.007661569916618494	0.06428054794731197	0.9052240632705226	11.0	0.11918955518080457	2.480445614347464e-06	4.8442092967532515	38.0	0.0010779247152179505	False	False										VPS13B	+
chr8	ENSG00000132549.14	100299447	0.00335689398521455	0.0175886266586308	False	False	100299515	ATCT	AGAT	0.05204842940876653	0.06380106073573076	0.41541120699168255	8.0	0.8157925402581534	2.480445614347464e-06	4.8442092967532515	38.0	0.0010779247152179505	False	False										VPS13B	+
chr8	ENSG00000132549.14	100301261	0.00754434276261112	0.025768867579930996	False	False	100301341	AAAG	CTTT	0.03343928435183565	0.07102716133837858	0.6383048535437905	55.0	0.4707957311221894	2.480445614347464e-06	4.8442092967532515	38.0	0.0010779247152179505	False	False										VPS13B	+
chr8	ENSG00000132549.14	100370231	0.0222098257281093	0.0369271400919917	False	False	100370272	AC	GT	0.14701993706976846	0.0666873689179593	0.028517266211805423	33.0	2.2046144488116868	2.480445614347464e-06	4.8442092967532515	38.0	0.0010779247152179505	False	False										VPS13B	+
chr8	ENSG00000132549.14	100422764	0.0469829845692415	0.0307683393893453	False	False	100422804	ATTT	AAAT	0.010492799824002613	0.06772481762777148	0.8770175976291179	35.0	0.1549328620074408	2.480445614347464e-06	4.8442092967532515	38.0	0.0010779247152179505	False	False										VPS13B	+
chr8	ENSG00000132549.14	100473387	-0.000988444852077315	0.0375563251253996	False	False	100473397	T	A						2.480445614347464e-06	4.8442092967532515	38.0	0.0010779247152179505	False	False										VPS13B	+
chr8	ENSG00000132549.14	100527590	-0.0128430501679538	0.0238936949159579	False	False	100527674	CTG	AGC	-0.08995220675932293	0.06889103109307916	0.1930841403872792	44.0	1.305717236802391	2.480445614347464e-06	4.8442092967532515	38.0	0.0010779247152179505	False	False										VPS13B	+
chr8	ENSG00000132549.14	100532618	0.000692517914441233	0.0292042478877276	False	False	100532658	GT	AC	-0.027692980021131512	0.06898009025583121	0.6884872297572221	43.0	0.40146337759815404	2.480445614347464e-06	4.8442092967532515	38.0	0.0010779247152179505	False	False										VPS13B	+
chr8	ENSG00000132549.14	100556921	-0.00882680488590143	0.0249211173298399	False	False	100556937	AAC	GTT	-0.0914268062497154	0.06310700860074142	0.14866320086950316	4.0	1.448758359442207	2.480445614347464e-06	4.8442092967532515	38.0	0.0010779247152179505	False	False										VPS13B	+
chr8	ENSG00000132549.14	100570639	-0.00918584858505193	0.0249220452647286	False	False	100570654	ATT	AAT	-0.0863944519811679	0.0628834373099613	0.17070385824654646	2.0	1.373882466941454	2.480445614347464e-06	4.8442092967532515	38.0	0.0010779247152179505	False	False										VPS13B	+
chr8	ENSG00000132549.14	100591925	-0.00167297125769249	0.0209834446510193	False	False	100591944	CTTT	AAAG	0.009615141518702606	0.06883965671578265	0.8890504421743954	42.0	0.13967445477539941	2.480445614347464e-06	4.8442092967532515	38.0	0.0010779247152179505	False	False										VPS13B	+
chr8	ENSG00000132549.14	100626481	0.00379827324949559	0.0240601996613351	False	False	100626514	AC	GT	0.07259488552663967	0.06424570258955542	0.2596176684937882	12.0	1.1299570648394093	2.480445614347464e-06	4.8442092967532515	38.0	0.0010779247152179505	False	False										VPS13B	+
chr8	ENSG00000132549.14	100632115	0.0166099177673645	0.025225499290463	False	False	100632146	AAT	ATT	0.021533412591429026	0.06740435351943888	0.7496761684910819	33.0	0.31946619865167847	2.480445614347464e-06	4.8442092967532515	38.0	0.0010779247152179505	False	False										VPS13B	+
chr8	ENSG00000132549.14	100646035	-0.00106786526065335	0.0220803133003404	False	False	100646072	GT	AC	-0.01802925062676243	0.07196987517895084	0.8024586197113629	60.0	0.250511072611051	2.480445614347464e-06	4.8442092967532515	38.0	0.0010779247152179505	False	False										VPS13B	+
chr8	ENSG00000132549.14	100661854	0.018901089667345	0.0303302536457908	False	False	100661892	AC	GT	0.07322954956612104	0.0664876741482657	0.2718992685792697	28.0	1.1014003799083292	2.480445614347464e-06	4.8442092967532515	38.0	0.0010779247152179505	False	False										VPS13B	+
chr8	ENSG00000132549.14	100669699	0.0291270276451352	0.0392758196372929	False	False	100669723	GT	AC	0.1292168570296167	0.07212947661033879	0.07481996599497992	64.0	1.791457017325635	2.480445614347464e-06	4.8442092967532515	38.0	0.0010779247152179505	False	False										VPS13B	+
chr8	ENSG00000132549.14	100674659	0.00753540719376165	0.0285445702188054	False	False	100674691	ATTT	AAAT						2.480445614347464e-06	4.8442092967532515	38.0	0.0010779247152179505	False	False										VPS13B	+
chr8	ENSG00000132549.14	100703476	0.019417457190090002	0.0331712895368599	False	False	100703502	GT	AC	0.13729714662303333	0.06588906920267246	0.03830582888180003	27.0	2.083762121463761	2.480445614347464e-06	4.8442092967532515	38.0	0.0010779247152179505	False	False										VPS13B	+
chr8	ENSG00000132549.14	100721042	-0.0825067967256359	0.0334610407601256	False	False	100721091	CT	AG	-0.19646162196569986	0.06950661842947431	0.00518601723498511	54.0	2.8265167606311032	2.480445614347464e-06	4.8442092967532515	38.0	0.0010779247152179505	False	False										VPS13B	+
chr8	ENSG00000132549.14	100817296	0.00533024733496279	0.0214095417501084	False	False	100817312	AT	AT	0.00583104336344703	0.06917027042512992	0.9328987242740696	44.0	0.08429984916364561	2.480445614347464e-06	4.8442092967532515	38.0	0.0010779247152179505	False	False										VPS13B	+
chr8	ENSG00000132549.14	100827880	-0.179443261460427	0.0350255327843968	True	True	100827898	GT	AC	-0.2787941601893673	0.060737922791096514	7.0186873711097774e-06	3.0	4.590116806402134	2.480445614347464e-06	4.8442092967532515	38.0	0.0010779247152179505	False	False										VPS13B	+
chr8	ENSG00000132549.14	100846762	-0.178871926724929	0.053777695868601	False	False	100846782	T	A	-0.2078222681869173	0.06435863749420921	0.0014221836586579175	22.0	3.229127841707595	2.480445614347464e-06	4.8442092967532515	38.0	0.0010779247152179505	False	False										VPS13B	+
chr8	ENSG00000132549.14	100930740	-0.00518759449207192	0.0294701985464459	False	False	100930784	AAG	CTT						2.480445614347464e-06	4.8442092967532515	38.0	0.0010779247152179505	False	False										VPS13B	+
chr8	ENSG00000132549.14	100966681	-0.0264638753335146	0.0269996507514501	False	False	100966709	GTT	AAC	-0.0567609260473555	0.06314358866185066	0.3695611646367056	3.0	0.8989182789613704	2.480445614347464e-06	4.8442092967532515	38.0	0.0010779247152179505	False	False										VPS13B	+
chr8	ENSG00000132549.14	100978680	-0.0024470418087011604	0.0217129279468259	False	False	100978696	A	T	-0.050725110750893226	0.0634183168799386	0.424563449697228	5.0	0.7998495268634184	2.480445614347464e-06	4.8442092967532515	38.0	0.0010779247152179505	False	False										VPS13B	+
chr8	ENSG00000164920.5	100032380	0.00720089502277633	0.0253402348781521	False	False	100032391	T	A	0.044659104934887436	0.06960378729325813	0.521833932724687	47.0	0.641618892758342	0.06963444850241512	1.8228211137465937	10.0	1.0	False	False										OSR2	+
chr8	ENSG00000164920.5	99856686	0.00441798573660246	0.0222703238312253	False	False	99856698	GT	AC	-0.05459601284280858	0.06340535477099526	0.3900349998887457	5.0	0.8610631237692166	0.06963444850241512	1.8228211137465937	10.0	1.0	False	False										OSR2	+
chr8	ENSG00000164920.5	99859085	-0.00125076089945282	0.0176828973642517	False	False	99859115	AC	GT	0.010147576624617415	0.06536867917143623	0.8767690382537849	19.0	0.15523606646547547	0.06963444850241512	1.8228211137465937	10.0	1.0	False	False										OSR2	+
chr8	ENSG00000164920.5	99860471	-0.005910095198135379	0.0280860239285407	False	False	99860492	T	A	-0.10564087233926801	0.07157879118582425	0.1416088547691093	60.0	1.4758683485589452	0.06963444850241512	1.8228211137465937	10.0	1.0	False	False										OSR2	+
chr8	ENSG00000164920.5	99923603	-0.00331750781034788	0.0174603128734682	False	False	99923637	ATTT	AAAT	-0.04902722427599174	0.06368099904483872	0.442105109921717	7.0	0.7698878003071364	0.06963444850241512	1.8228211137465937	10.0	1.0	False	False										OSR2	+
chr8	ENSG00000164920.5	99926284	0.00264074641582926	0.047966592254852	False	False	99926300	A	T						0.06963444850241512	1.8228211137465937	10.0	1.0	False	False										OSR2	+
chr8	ENSG00000164920.5	99947146	0.0108817511064074	0.0288092246956224	True	False	99947177	AAAAT	ATTTT	0.11959093156783487	0.0656076071677872	0.06963444850241512	24.0	1.8228211137465937	0.06963444850241512	1.8228211137465937	10.0	1.0	True	False	100040719.0	0.06894434408056882	0.22881217412408925	chr8:100040719						OSR2	+
chr8	ENSG00000164920.5	99948119	-0.011225177566803999	0.0364373933375162	False	False	99948156	ATTT	AAAT						0.06963444850241512	1.8228211137465937	10.0	1.0	False	False										OSR2	+
chr8	ENSG00000164920.5	99950382	0.008473008185230009	0.0307185378667285	False	False	99950392	A	T	0.06036000423399005	0.06567520336612033	0.3590184768706326	22.0	0.9190684023846935	0.06963444850241512	1.8228211137465937	10.0	1.0	False	False										OSR2	+
chr8	ENSG00000164920.5	99985508	0.00194464842744195	0.0163436853614539	False	False	99985538	AAAC	GTTT	-0.011943332024256357	0.06324104226908847	0.8503603661855655	3.0	0.18885413009858198	0.06963444850241512	1.8228211137465937	10.0	1.0	False	False										OSR2	+
chr8	ENSG00000164920.5	99987021	0.000217074327007801	0.0180033627909404	False	False	99987070	GT	AC	0.01489900949041413	0.0710590172810638	0.8341401030433031	55.0	0.20967091947645752	0.06963444850241512	1.8228211137465937	10.0	1.0	False	False										OSR2	+
chr8	ENSG00000164920.5	100056643	0.0008925854457957	0.0343366638917456	False	False	100056659	GT	AC						0.06963444850241512	1.8228211137465937	10.0	1.0	False	False										OSR2	+
chr8	ENSG00000164920.5	100057082	-0.00475960169811099	0.0259992681659923	False	False	100057127	AC	GT	0.028990107568936836	0.0691423735242728	0.6754411482483207	44.0	0.4192813479097547	0.06963444850241512	1.8228211137465937	10.0	1.0	False	False										OSR2	+
chr8	ENSG00000254349.1	75443280	0.0194906991468217	0.0466504182448411	False	False	75443295	AT	AT										False	False										RP11-758M4.1	+
chr8	ENSG00000254349.1	75448109	-0.00220222242437536	0.0402380949920722	False	False	75448124	T	A										False	False										RP11-758M4.1	+
chr8	ENSG00000254349.1	75466064	-0.0157830760059961	0.0420443216689035	False	False	75466083	GT	AC										False	False										RP11-758M4.1	+
chr8	ENSG00000254349.1	75466886	0.00430823944020681	0.0360178376619762	False	False	75466903	T	A										False	False										RP11-758M4.1	+
chr8	ENSG00000254349.1	75470113	0.0168030157064871	0.0429175972535397	False	False	75470161	ATCT	AGAT										False	False										RP11-758M4.1	+
chr8	ENSG00000254349.1	75494693	0.00545280817690128	0.0354610204525787	False	False	75494715	AAAC	GTTT										False	False										RP11-758M4.1	+
chr8	ENSG00000254349.1	75496669	0.00995842225713728	0.0406830258871634	False	False	75496684	A	T										False	False										RP11-758M4.1	+
chr8	ENSG00000254349.1	75804576	-0.000852948207632003	0.0463880902644007	False	False	75804586	T	A										False	False										RP11-758M4.1	+
chr8	ENSG00000254349.1	75809057	-0.0018858661100395698	0.0530391549934549	False	False	75809067	T	A										False	False										RP11-758M4.1	+
chr8	ENSG00000254349.1	75830102	0.00534814474430276	0.0381469285174337	False	False	75830140	AAAG	CTTT										False	False										RP11-758M4.1	+
chr8	ENSG00000254349.1	75645285	-0.000158790878454022	0.0327307549226697	False	False	75645324	ATTT	AAAT										False	False										RP11-758M4.1	+
chr8	ENSG00000254349.1	75670634	0.000338059922922326	0.0411359520064532	False	False	75670656	GT	AC										False	False										RP11-758M4.1	+
chr8	ENSG00000254349.1	75710532	0.0018503961009809801	0.0383726360536338	False	False	75710559	GT	AC										False	False										RP11-758M4.1	+
chr8	ENSG00000254349.1	75711231	-0.0012551250128951198	0.0389532012477082	False	False	75711273	GTT	AAC										False	False										RP11-758M4.1	+
chr8	ENSG00000254349.1	75733985	0.00322656980109915	0.0338913162967107	False	False	75734046	AC	GT										False	False										RP11-758M4.1	+
chr8	ENSG00000254349.1	75786012	-3.05106455368901e-05	0.0326875907731125	False	False	75786044	GT	AC										False	False										RP11-758M4.1	+
chr8	ENSG00000254349.1	75790592	0.0196715343327302	0.052373302769681995	False	False	75790602	A	T										False	False										RP11-758M4.1	+
chr8	ENSG00000254349.1	75541122	-0.00254380510731543	0.0367381949983041	False	False	75541137	A	T										False	False										RP11-758M4.1	+
chr8	ENSG00000254349.1	75575094	-0.07510572742112401	0.0877127143135748	False	False	75575129	GT	AC										False	False										RP11-758M4.1	+
chr8	ENSG00000254349.1	75576386	0.000618590104148679	0.0351749237708974	False	False	75576396	A	T										False	False										RP11-758M4.1	+
chr8	ENSG00000254349.1	75583349	0.0316830464336297	0.0523043212518431	False	False	75583372	GT	AC										False	False										RP11-758M4.1	+
chr8	ENSG00000254349.1	75586372	-0.00916628542891931	0.0385017575177186	False	False	75586402	GT	AC										False	False										RP11-758M4.1	+
chr8	ENSG00000254349.1	75598333	-0.072813446126702	0.0668510208896944	True	False	75598344	T	A										False	False										RP11-758M4.1	+
chr8	ENSG00000104388.10	61331627	0.166158704636428	0.0540284553181667	False	False	61331671	ATTT	AAAT	0.17699076800017438	0.06447790545627842	0.006523083701143975	20.0	2.744983211655183	3.7146696825840275e-05	4.205993187878664	22.0	0.006950994181480919	False	False										RAB2A	+
chr8	ENSG00000104388.10	61370751	0.153658485502918	0.0514623595256481	False	False	61370786	AAC	GTT	0.144856922428915	0.06283030371257647	0.02196298159737663	5.0	2.3055263761190385	3.7146696825840275e-05	4.205993187878664	22.0	0.006950994181480919	False	False										RAB2A	+
chr8	ENSG00000104388.10	61371178	-0.157475990396611	0.0515945179354649	False	False	61371244	ATATCT	AGATAT	-0.14167093839838493	0.06363406960843443	0.02691284646306398	11.0	2.2263378606796986	3.7146696825840275e-05	4.205993187878664	22.0	0.006950994181480919	False	False										RAB2A	+
chr8	ENSG00000104388.10	61372756	-0.10088436322115599	0.047146010228993	False	False	61372771	T	A	-0.08567074665431552	0.06627445359908336	0.19744652475253	27.0	1.292666208499687	3.7146696825840275e-05	4.205993187878664	22.0	0.006950994181480919	False	False										RAB2A	+
chr8	ENSG00000104388.10	61376787	0.124214676522045	0.0533793411825175	False	False	61376840	GT	AC	0.1587161371855042	0.06282193806316225	0.012148096223816077	6.0	2.526444456806288	3.7146696825840275e-05	4.205993187878664	22.0	0.006950994181480919	False	False										RAB2A	+
chr8	ENSG00000104388.10	61400283	0.10677750550498	0.0331458344669252	False	False	61400321	AC	GT	0.1880489699519132	0.0651882257719541	0.0042949470838131035	26.0	2.884707594432144	3.7146696825840275e-05	4.205993187878664	22.0	0.006950994181480919	False	False										RAB2A	+
chr8	ENSG00000104388.10	61413960	0.16558465103462602	0.0380004861305876	False	False	61413997	AT	AT	0.1591609979860978	0.06998448416412696	0.024018760285262737	54.0	2.274232637234775	3.7146696825840275e-05	4.205993187878664	22.0	0.006950994181480919	False	False										RAB2A	+
chr8	ENSG00000104388.10	61419994	-0.221670278426922	0.0388379927012246	False	False	61420006	A	T	-0.2475258494838805	0.06701892019641326	0.00028251498873023905	44.0	3.6933726887639065	3.7146696825840275e-05	4.205993187878664	22.0	0.006950994181480919	False	False										RAB2A	+
chr8	ENSG00000104388.10	61422130	-0.153141561120736	0.0521000570655127	False	False	61422148	AAAC	GTTT	-0.14493243462871902	0.06257777846464647	0.02136579737886356	3.0	2.3160367495403995	3.7146696825840275e-05	4.205993187878664	22.0	0.006950994181480919	False	False										RAB2A	+
chr8	ENSG00000104388.10	61424447	-0.23232784202176998	0.0348391380290888	False	False	61424461	GTTT	AAAC	-0.2461670195054308	0.061795683490024025	8.94681555784033e-05	7.0	3.983563342982859	3.7146696825840275e-05	4.205993187878664	22.0	0.006950994181480919	False	False										RAB2A	+
chr8	ENSG00000104388.10	61470289	0.0381319846507925	0.0296537255129194	False	False	61470314	T	A	0.11841097069774785	0.06986475059948884	0.0916429556207249	51.0	1.6948599927960553	3.7146696825840275e-05	4.205993187878664	22.0	0.006950994181480919	False	False										RAB2A	+
chr8	ENSG00000104388.10	61489602	-0.22427645301003304	0.032113939561065	True	True	61489622	T	A	-0.2403380870179649	0.06201506084119347	0.00013667780714095526	8.0	3.8754793393401052	3.7146696825840275e-05	4.205993187878664	22.0	0.006950994181480919	False	False										RAB2A	+
chr8	ENSG00000104388.10	61492193	-0.23564261373292897	0.0557972631336395	False	False	61492204	T	A	-0.24964577097322976	0.06513741093508879	0.00016530531573997705	32.0	3.832601993069829	3.7146696825840275e-05	4.205993187878664	22.0	0.006950994181480919	False	False										RAB2A	+
chr8	ENSG00000104388.10	61497842	-0.150797803000975	0.0533265381026935	False	False	61497889	GTTTT	AAAAC	-0.14629323081898746	0.06398869835544414	0.02311621089964517	14.0	2.28623545374151	3.7146696825840275e-05	4.205993187878664	22.0	0.006950994181480919	False	False										RAB2A	+
chr8	ENSG00000104388.10	61503652	-0.133525024815493	0.0470318422590194	False	False	61503693	AAT	ATT	-0.15515262355369147	0.06403543082434006	0.016143693816287243	15.0	2.4229183993358485	3.7146696825840275e-05	4.205993187878664	22.0	0.006950994181480919	False	False										RAB2A	+
chr8	ENSG00000104388.10	61520659	0.22840646644070997	0.0357688487502482	False	False	61520677	GTTT	AAAC	0.2501839889279467	0.06099076080447225	5.5324342983937625e-05	1.0	4.101998165427075	3.7146696825840275e-05	4.205993187878664	22.0	0.006950994181480919	False	False										RAB2A	+
chr8	ENSG00000104388.10	61520978	0.0107087393295442	0.0304398871891746	False	False	61521004	CTCTCT	AGAGAG						3.7146696825840275e-05	4.205993187878664	22.0	0.006950994181480919	False	False										RAB2A	+
chr8	ENSG00000104388.10	61555412	-0.14761456241270599	0.0379008069789489	False	False	61555422	T	A	-0.145291159781979	0.06595926281136487	0.028627860786386287	28.0	2.20274080681425	3.7146696825840275e-05	4.205993187878664	22.0	0.006950994181480919	False	False										RAB2A	+
chr8	ENSG00000104388.10	61596469	-0.0330967438140874	0.0329648992632554	False	False	61596480	T	A	-0.1017570106845386	0.06914402495752123	0.14262934739199346	46.0	1.4716674469999864	3.7146696825840275e-05	4.205993187878664	22.0	0.006950994181480919	False	False										RAB2A	+
chr8	ENSG00000104388.10	61612393	0.0408110751329187	0.0304280421014892	False	False	61612410	T	A	0.07984630791772487	0.06690131791184628	0.2339498925210424	31.0	1.193493796683285	3.7146696825840275e-05	4.205993187878664	22.0	0.006950994181480919	False	False										RAB2A	+
chr8	ENSG00000104388.10	61625974	0.00981113947098155	0.0213262079461229	False	False	61625984	T	A	0.008739736662912459	0.06375523625882781	0.8910775935309878	7.0	0.13708264882639062	3.7146696825840275e-05	4.205993187878664	22.0	0.006950994181480919	False	False										RAB2A	+
chr8	ENSG00000104388.10	61628321	-0.00963870404048941	0.0266071046898075	False	False	61628345	AAAAC	GTTTT	-0.08015915623876298	0.06304203390345504	0.2047256541934271	3.0	1.2715191956135448	3.7146696825840275e-05	4.205993187878664	22.0	0.006950994181480919	False	False										RAB2A	+
chr8	ENSG00000171316.7	61492193	-0.00232699354319842	0.0161121489941897	False	False	61492204	T	A	-0.06972082015514165	0.0671035873516541	0.299938799483216	32.0	1.0390028746119344	0.019596459373578002	2.3503101095428796	27.0	0.8771557369095254	False	False										CHD7	+
chr8	ENSG00000171316.7	61497842	0.00521528604531354	0.0219764439582647	False	False	61497889	GTTTT	AAAAC	0.001573876468454243	0.06468454262054192	0.980608434093712	14.0	0.024331569872682778	0.019596459373578002	2.3503101095428796	27.0	0.8771557369095254	False	False										CHD7	+
chr8	ENSG00000171316.7	61503652	0.00651958626455171	0.0213316784347416	False	False	61503693	AAT	ATT	0.022949258952516448	0.06480330068344209	0.7235496157560126	15.0	0.35413719224922474	0.019596459373578002	2.3503101095428796	27.0	0.8771557369095254	False	False										CHD7	+
chr8	ENSG00000171316.7	61520659	0.00800197896558306	0.0278642836097566	False	False	61520677	GTTT	AAAC	0.1074354774839772	0.06262947282058896	0.0874985078919024	1.0	1.715414047819649	0.019596459373578002	2.3503101095428796	27.0	0.8771557369095254	False	False										CHD7	+
chr8	ENSG00000171316.7	61520978	-0.004461558793963039	0.0301490659632545	False	False	61521004	CTCTCT	AGAGAG						0.019596459373578002	2.3503101095428796	27.0	0.8771557369095254	False	False										CHD7	+
chr8	ENSG00000171316.7	61555412	0.029670626388881002	0.0352977420502679	False	False	61555422	T	A	0.05296296746684635	0.06657309847335252	0.4271256663747279	28.0	0.7955611002249813	0.019596459373578002	2.3503101095428796	27.0	0.8771557369095254	False	False										CHD7	+
chr8	ENSG00000171316.7	61596469	-0.010985068818812	0.0238961183114271	False	False	61596480	T	A	-0.05697883745723668	0.06939188623169414	0.4125244415315719	46.0	0.8211167119306824	0.019596459373578002	2.3503101095428796	27.0	0.8771557369095254	False	False										CHD7	+
chr8	ENSG00000171316.7	61612393	0.0538759335652061	0.0424047498689536	False	False	61612410	T	A	0.15092629573703034	0.0663467974900456	0.02387238176546629	31.0	2.274809055548984	0.019596459373578002	2.3503101095428796	27.0	0.8771557369095254	False	False										CHD7	+
chr8	ENSG00000171316.7	61625974	0.0170574105630156	0.0297823625036639	False	False	61625984	T	A	0.07070409260530107	0.06359810714857438	0.2673384309097365	7.0	1.1117326564472443	0.019596459373578002	2.3503101095428796	27.0	0.8771557369095254	False	False										CHD7	+
chr8	ENSG00000171316.7	61628321	-0.017642667350848	0.0391046989556218	False	False	61628345	AAAAC	GTTTT	-0.13165599822865873	0.06269503004642138	0.03673620855268221	3.0	2.0999431395307804	0.019596459373578002	2.3503101095428796	27.0	0.8771557369095254	False	False										CHD7	+
chr8	ENSG00000171316.7	61646338	-0.0010099925932495	0.0222712105844478	False	False	61646348	T	A	0.06844990179275769	0.06621665850216174	0.30236415963955066	26.0	1.0337263060551907	0.019596459373578002	2.3503101095428796	27.0	0.8771557369095254	False	False										CHD7	+
chr8	ENSG00000171316.7	61677764	0.0036705280634020602	0.0206112628080836	False	False	61677795	AC	GT	-0.00430941186440384	0.06375707928075232	0.9461660345310712	7.0	0.06759111165408752	0.019596459373578002	2.3503101095428796	27.0	0.8771557369095254	False	False										CHD7	+
chr8	ENSG00000171316.7	61722928	0.00430147159905829	0.0184893127171316	False	False	61722969	GT	AC	0.012278037663002749	0.06666164147031041	0.8540346506287563	28.0	0.1841844483903252	0.019596459373578002	2.3503101095428796	27.0	0.8771557369095254	False	False										CHD7	+
chr8	ENSG00000171316.7	61735954	-0.00057714158632926	0.0178550764250514	False	False	61735999	AGAT	ATCT	0.03352439996008563	0.06437945455263717	0.6030320262179738	12.0	0.5207313450081471	0.019596459373578002	2.3503101095428796	27.0	0.8771557369095254	False	False										CHD7	+
chr8	ENSG00000171316.7	61771697	0.0617392221564184	0.0606191669851169	False	False	61771707	T	A						0.019596459373578002	2.3503101095428796	27.0	0.8771557369095254	False	False										CHD7	+
chr8	ENSG00000171316.7	61775563	0.0068587925710623795	0.019035906228458	False	False	61775591	AAAAC	GTTTT	0.03853973179488314	0.06319856609364408	0.5425351038229147	3.0	0.6098197186590774	0.019596459373578002	2.3503101095428796	27.0	0.8771557369095254	False	False										CHD7	+
chr8	ENSG00000171316.7	61795301	-0.00669338670675722	0.0199654146008648	False	False	61795316	GT	AC	-0.027653930793401667	0.06412549617522527	0.6666710717068238	10.0	0.4312470459150334	0.019596459373578002	2.3503101095428796	27.0	0.8771557369095254	False	False										CHD7	+
chr8	ENSG00000171316.7	61800384	0.00283219514702558	0.0352898519839992	False	False	61800394	T	A						0.019596459373578002	2.3503101095428796	27.0	0.8771557369095254	False	False										CHD7	+
chr8	ENSG00000171316.7	61810686	-0.00601962089127489	0.0273650748315929	False	False	61810700	A	T	-0.06633879863307111	0.06323282546310792	0.2951402619617337	4.0	1.0491196328365133	0.019596459373578002	2.3503101095428796	27.0	0.8771557369095254	False	False										CHD7	+
chr8	ENSG00000171316.7	61814565	-0.0103565956922239	0.0218742695161347	False	False	61814588	ATTC	AATG	-0.07678859233169222	0.0629330736680296	0.22354832724287685	2.0	1.2201627515724107	0.019596459373578002	2.3503101095428796	27.0	0.8771557369095254	False	False										CHD7	+
chr8	ENSG00000171316.7	61817879	0.0165746827901788	0.0272415693190203	False	False	61817919	AAT	ATT	0.048463441946870515	0.06488065300345468	0.4558263357429375	16.0	0.7469629188887787	0.019596459373578002	2.3503101095428796	27.0	0.8771557369095254	False	False										CHD7	+
chr8	ENSG00000171316.7	61819715	0.0420676287871085	0.0316740070998665	True	False	61819732	T	A	0.05553599186460207	0.06686160506168166	0.40708174298774136	30.0	0.8306111080248312	0.019596459373578002	2.3503101095428796	27.0	0.8771557369095254	False	False										CHD7	+
chr8	ENSG00000171316.7	61825035	0.0154873920161799	0.0300114809213974	False	False	61825064	CT	AG	0.03940125944583884	0.06895297019584411	0.5683245311018474	43.0	0.5714222220439404	0.019596459373578002	2.3503101095428796	27.0	0.8771557369095254	False	False										CHD7	+
chr8	ENSG00000171316.7	61829339	0.00524508910614371	0.0204848291675174	False	False	61829387	GT	AC	0.033591283579227714	0.06464811820071256	0.603821970637536	14.0	0.5196018772725463	0.019596459373578002	2.3503101095428796	27.0	0.8771557369095254	False	False										CHD7	+
chr8	ENSG00000171316.7	61830734	-0.00256732213867585	0.0185736751799293	False	False	61830761	GT	AC	-0.003959306666476953	0.07142801156533163	0.9558517787469754	57.0	0.05543072780145326	0.019596459373578002	2.3503101095428796	27.0	0.8771557369095254	False	False										CHD7	+
chr8	ENSG00000171316.7	61837334	0.0173759060280801	0.0295660730421671	False	False	61837349	T	A	0.06646562580960752	0.06323229058506005	0.2942159870562264	4.0	1.0511342416134362	0.019596459373578002	2.3503101095428796	27.0	0.8771557369095254	False	False										CHD7	+
chr8	ENSG00000171316.7	61840239	-0.016072918807921003	0.0280083250179745	False	False	61840265	GT	AC	-0.07566406925342634	0.06603677034671382	0.2530844921425007	25.0	1.1457869434886983	0.019596459373578002	2.3503101095428796	27.0	0.8771557369095254	False	False										CHD7	+
chr8	ENSG00000171316.7	61841185	-0.0030287061470426198	0.0215963038844706	False	False	61841231	ATTT	AAAT	0.051698944445671885	0.06795039105245447	0.4475861938900504	37.0	0.7608336559205783	0.019596459373578002	2.3503101095428796	27.0	0.8771557369095254	False	False										CHD7	+
chr8	ENSG00000171316.7	61857123	0.0049297831915046	0.0184233305816071	False	False	61857161	GT	AC	0.06669622114450148	0.06335866968723744	0.2935135732877373	5.0	1.0526771075488086	0.019596459373578002	2.3503101095428796	27.0	0.8771557369095254	False	False										CHD7	+
chr8	ENSG00000104408.5	109117579	-0.0141978110726502	0.028805359111186	False	False	109117617	AC	GT	-0.07901676912405818	0.06895516712120894	0.2531406227022248	44.0	1.1459151275083275	0.04099272076368855	2.055318925846141	39.0	1.0	False	False										EIF3E	-
chr8	ENSG00000104408.5	109141488	0.0138695348348904	0.0255042570319968	False	False	109141502	AAAC	GTTT	0.01205542726193541	0.06349544899469907	0.8495719082883795	5.0	0.18986285557161522	0.04099272076368855	2.055318925846141	39.0	1.0	False	False										EIF3E	-
chr8	ENSG00000104408.5	109141642	0.00023170580104892597	0.0199255600905819	False	False	109141665	A	T	0.04088027494412642	0.06798450269759518	0.5482590396677534	37.0	0.6013175550605665	0.04099272076368855	2.055318925846141	39.0	1.0	False	False										EIF3E	-
chr8	ENSG00000104408.5	109143176	0.0475602354220629	0.0321727261394731	False	False	109143194	A	T	0.07542653428830942	0.0646357225529199	0.24439920335929854	15.0	1.1669481102582964	0.04099272076368855	2.055318925846141	39.0	1.0	False	False										EIF3E	-
chr8	ENSG00000104408.5	109152727	-0.00118223928841238	0.0160692157103665	False	False	109152741	AT	AT	0.02829788635921723	0.06347463392351446	0.6561204903907487	5.0	0.44581409312758796	0.04099272076368855	2.055318925846141	39.0	1.0	False	False										EIF3E	-
chr8	ENSG00000104408.5	109155228	-0.0134256231337358	0.0296920734886014	False	False	109155280	AC	GT	-0.12116919571447418	0.07182432123223112	0.09323163936146568	62.0	1.687021800354997	0.04099272076368855	2.055318925846141	39.0	1.0	False	False										EIF3E	-
chr8	ENSG00000104408.5	109176018	-0.0019050673697126	0.0237166239078411	False	False	109176043	AC	GT	-0.06873136099340321	0.06521745348742608	0.2930248919549539	19.0	1.0538798637186073	0.04099272076368855	2.055318925846141	39.0	1.0	False	False										EIF3E	-
chr8	ENSG00000104408.5	109189621	-0.0426909280016677	0.0331861605293398	False	False	109189632	AC	GT	-0.0526093152270887	0.06406119309461142	0.41231719184215293	10.0	0.8212353327449031	0.04099272076368855	2.055318925846141	39.0	1.0	False	False										EIF3E	-
chr8	ENSG00000104408.5	109198287	-0.0148874868495032	0.0245944281819559	False	False	109198297	A	T	0.014172824640579031	0.06772174352497781	0.8344248881155493	35.0	0.20928026809220687	0.04099272076368855	2.055318925846141	39.0	1.0	False	False										EIF3E	-
chr8	ENSG00000104408.5	109211017	-0.00817871511650288	0.0201951570725336	False	False	109211034	A	T	-0.05371776300243849	0.06405740744289125	0.4025247739960578	10.0	0.8385878409195563	0.04099272076368855	2.055318925846141	39.0	1.0	False	False										EIF3E	-
chr8	ENSG00000104408.5	109229530	0.030717718936841	0.0281276773892257	False	False	109229540	A	T	-0.017745035456837463	0.06400835990855364	0.7818382577912243	9.0	0.2772299662448645	0.04099272076368855	2.055318925846141	39.0	1.0	False	False										EIF3E	-
chr8	ENSG00000104408.5	109234025	-0.0360228614756435	0.0289446907150975	False	False	109234053	AC	GT	-0.05455578987080213	0.0640544928051499	0.3952141798488809	10.0	0.8517090290099982	0.04099272076368855	2.055318925846141	39.0	1.0	False	False										EIF3E	-
chr8	ENSG00000104408.5	109253209	0.013224110527406999	0.0271805513810628	False	False	109253219	A	T	-0.023975291884283864	0.06453116770790769	0.7105702887664302	13.0	0.3715304206613003	0.04099272076368855	2.055318925846141	39.0	1.0	False	False										EIF3E	-
chr8	ENSG00000104408.5	109258514	0.0351042570019427	0.0354212616025467	False	False	109258525	G	C	0.03942991735844169	0.06862687195842214	0.5662014162535258	41.0	0.5745550719888626	0.04099272076368855	2.055318925846141	39.0	1.0	False	False										EIF3E	-
chr8	ENSG00000104408.5	109263887	-0.0337483649201043	0.0282944732234978	False	False	109263897	A	T	-0.02569780035830785	0.06507295850202707	0.6932678213968589	17.0	0.3949075153469062	0.04099272076368855	2.055318925846141	39.0	1.0	False	False										EIF3E	-
chr8	ENSG00000104408.5	109273516	0.0031483334911371896	0.0278618712282053	False	False	109273527	T	A	-0.07580403346621205	0.0684826705978832	0.2695879872381515	41.0	1.10690825583188	0.04099272076368855	2.055318925846141	39.0	1.0	False	False										EIF3E	-
chr8	ENSG00000104408.5	109274171	0.0203976847116494	0.0289483559690644	False	False	109274230	GT	AC	0.003108476801875997	0.07124670577020713	0.9652437185557476	56.0	0.043629761801223556	0.04099272076368855	2.055318925846141	39.0	1.0	False	False										EIF3E	-
chr8	ENSG00000104408.5	109309869	0.0296815915478365	0.0309038836271819	False	False	109309906	GTTTT	AAAAC	0.020100480795454068	0.06348723426011849	0.7518084232052317	5.0	0.31660665375812125	0.04099272076368855	2.055318925846141	39.0	1.0	False	False										EIF3E	-
chr8	ENSG00000104408.5	109328872	-0.0173369727261959	0.028749031197872005	False	False	109328882	T	A	0.012475003783483572	0.06362352499123371	0.8447124220433722	6.0	0.19607533196569077	0.04099272076368855	2.055318925846141	39.0	1.0	False	False										EIF3E	-
chr8	ENSG00000104408.5	109329857	-0.033674355780681	0.0329077746437342	False	False	109329871	CT	AG	-0.014816091707507537	0.06336546902188543	0.8153171177795486	4.0	0.23381964871735256	0.04099272076368855	2.055318925846141	39.0	1.0	False	False										EIF3E	-
chr8	ENSG00000104408.5	109365264	-0.0018316260602694	0.0210363772095056	False	False	109365336	AACAT	ATGTT	0.03424619697207898	0.06707623731680877	0.6101690633114423	31.0	0.5105563213143615	0.04099272076368855	2.055318925846141	39.0	1.0	False	False										EIF3E	-
chr8	ENSG00000104408.5	109369660	0.0131281877189661	0.0359004012634311	False	False	109369670	A	T	-0.039486644973412005	0.06449937999924064	0.5409837288870455	13.0	0.6122019308383566	0.04099272076368855	2.055318925846141	39.0	1.0	False	False										EIF3E	-
chr8	ENSG00000104408.5	109379104	0.0009636107612278661	0.0202593039130168	False	False	109379116	G	C	-0.01796496093251644	0.06564262112124085	0.7845753490971509	21.0	0.2736782996421708	0.04099272076368855	2.055318925846141	39.0	1.0	False	False										EIF3E	-
chr8	ENSG00000104408.5	109380203	0.0149093520780421	0.0289018024533522	False	False	109380214	T	A	0.06172338263579776	0.06871157604534366	0.37005129245947055	42.0	0.8982967090591214	0.04099272076368855	2.055318925846141	39.0	1.0	False	False										EIF3E	-
chr8	ENSG00000104408.5	109394836	-0.00190662501048848	0.0169952892320092	False	False	109394846	A	T	-0.026274336401959857	0.06493455514991567	0.6861159457709038	16.0	0.4046279571993646	0.04099272076368855	2.055318925846141	39.0	1.0	False	False										EIF3E	-
chr8	ENSG00000104408.5	109401039	-0.0208901572984848	0.0264363519688252	False	False	109401086	AC	GT	-0.023489405240475197	0.06965407757986737	0.7362872948570061	47.0	0.3372294351833397	0.04099272076368855	2.055318925846141	39.0	1.0	False	False										EIF3E	-
chr8	ENSG00000104408.5	109409791	0.0122722345394996	0.044999120569355004	False	False	109409802	A	T	-0.06983894988917481	0.06535221578211801	0.2863312024075845	20.0	1.0686546592699384	0.04099272076368855	2.055318925846141	39.0	1.0	False	False										EIF3E	-
chr8	ENSG00000104408.5	109410028	-0.0045209004818635296	0.0195564424583582	False	False	109410038	A	T	0.03264878774289949	0.06547725276336362	0.6185119051150227	20.0	0.49862794123163656	0.04099272076368855	2.055318925846141	39.0	1.0	False	False										EIF3E	-
chr8	ENSG00000104408.5	109446541	0.00676756475594261	0.0324494615806052	False	False	109446595	AAAC	GTTT	-0.09117520573131327	0.06349211211042909	0.15227034227165778	7.0	1.4360083906601844	0.04099272076368855	2.055318925846141	39.0	1.0	False	False										EIF3E	-
chr8	ENSG00000104408.5	109454656	0.0400018049730573	0.0292653364952984	False	False	109454680	AC	GT	-0.008280090171299553	0.06536980405743545	0.8993140301731857	19.0	0.12666536622971167	0.04099272076368855	2.055318925846141	39.0	1.0	False	False										EIF3E	-
chr8	ENSG00000104408.5	109463432	-0.0018406025632491801	0.0183387057912868	False	False	109463451	A	T	-0.02833932984383377	0.06897884017801974	0.6816080987482627	43.0	0.4108409154270495	0.04099272076368855	2.055318925846141	39.0	1.0	False	False										EIF3E	-
chr8	ENSG00000104408.5	109469546	0.000864794521853145	0.0181170836455307	False	False	109469602	GT	AC	0.0020120082519379696	0.068518732294347	0.976601497461694	40.0	0.029364353142067198	0.04099272076368855	2.055318925846141	39.0	1.0	False	False										EIF3E	-
chr8	ENSG00000104408.5	109474407	0.00562764183170007	0.0428315122347408	False	False	109474459	GT	AC	0.1150424553456876	0.06937931207317134	0.09881318871890876	48.0	1.658166561587658	0.04099272076368855	2.055318925846141	39.0	1.0	False	False										EIF3E	-
chr8	ENSG00000104408.5	109474972	0.00974480424091128	0.0328756653203677	False	False	109474983	T	A	-0.027583339176226872	0.0647957086775409	0.6707133391332333	15.0	0.4256970058541491	0.04099272076368855	2.055318925846141	39.0	1.0	False	False										EIF3E	-
chr8	ENSG00000104408.5	109486784	0.0158684758575378	0.0385562994040781	False	False	109486806	AC	GT	0.012915587351718506	0.06564774031629096	0.8442026386812103	21.0	0.19674077568384193	0.04099272076368855	2.055318925846141	39.0	1.0	False	False										EIF3E	-
chr8	ENSG00000104408.5	109522277	0.00121722865593765	0.0324327008208506	False	False	109522291	GT	AC						0.04099272076368855	2.055318925846141	39.0	1.0	False	False										EIF3E	-
chr8	ENSG00000104408.5	109532302	0.00916819358858463	0.0262322692635395	False	False	109532327	GT	AC	-0.0377737661663885	0.06463845839530982	0.5595123036453857	14.0	0.5843853195782492	0.04099272076368855	2.055318925846141	39.0	1.0	False	False										EIF3E	-
chr8	ENSG00000104408.5	109535166	0.0171281948174944	0.0350329596433681	False	False	109535176	T	A	0.003117164092696731	0.06537172744462325	0.9620090178944308	19.0	0.04768367327201653	0.04099272076368855	2.055318925846141	39.0	1.0	False	False										EIF3E	-
chr8	ENSG00000104408.5	109543504	-0.00977728257948722	0.0335097299679907	False	False	109543521	A	T	0.029024047788554837	0.06649098696822535	0.6628827421678269	27.0	0.43651100866384823	0.04099272076368855	2.055318925846141	39.0	1.0	False	False										EIF3E	-
chr8	ENSG00000104408.5	109545439	0.00583759150972394	0.0286351733178916	False	False	109545449	T	A						0.04099272076368855	2.055318925846141	39.0	1.0	False	False										EIF3E	-
chr8	ENSG00000147655.6	109117579	-0.0132781767339501	0.0433518802537606	False	False	109117617	AC	GT	-0.028019430797382668	0.0691442882015465	0.6857219770917475	44.0	0.40523131448992167	0.0002464272216743501	3.7211349272458056	36.0	0.0486239151436949	False	False										RSPO2	-
chr8	ENSG00000147655.6	109141488	0.130365151910658	0.0543567509991519	True	False	109141502	AAAC	GTTT	0.19896328807474628	0.06223050316514753	0.0015680216060569756	5.0	3.1971987683714658	0.0002464272216743501	3.7211349272458056	36.0	0.0486239151436949	False	False										RSPO2	-
chr8	ENSG00000147655.6	109141642	-0.0165135384948116	0.0297560365431869	False	False	109141665	A	T	-0.11555530697988928	0.06758557576183838	0.08874578557784264	37.0	1.7097628551259099	0.0002464272216743501	3.7211349272458056	36.0	0.0486239151436949	False	False										RSPO2	-
chr8	ENSG00000147655.6	109143176	0.0818393041555757	0.0529032214538392	False	False	109143194	A	T	0.1417929266944637	0.06416544941715219	0.028071427166268943	15.0	2.209801816747827	0.0002464272216743501	3.7211349272458056	36.0	0.0486239151436949	False	False										RSPO2	-
chr8	ENSG00000147655.6	109152727	-0.0177206633822844	0.03470907209043799	False	False	109152741	AT	AT	-0.13041602636889746	0.06295773223881078	0.039347641486922165	5.0	2.071485451130997	0.0002464272216743501	3.7211349272458056	36.0	0.0486239151436949	False	False										RSPO2	-
chr8	ENSG00000147655.6	109155228	0.0581172614379302	0.0530042225473903	False	False	109155280	AC	GT	0.17396816488217884	0.07125410165864683	0.01553661628661926	62.0	2.441517903286448	0.0002464272216743501	3.7211349272458056	36.0	0.0486239151436949	False	False										RSPO2	-
chr8	ENSG00000147655.6	109176018	0.00419039986983168	0.0171187207258411	False	False	109176043	AC	GT	0.050204407333170095	0.06528960852005651	0.4426987472800248	19.0	0.768949431175524	0.0002464272216743501	3.7211349272458056	36.0	0.0486239151436949	False	False										RSPO2	-
chr8	ENSG00000147655.6	109189621	-0.0588318081943889	0.0496216305421278	False	False	109189632	AC	GT	-0.10356736373041092	0.06380505937245383	0.1058465710003948	10.0	1.6231841918028749	0.0002464272216743501	3.7211349272458056	36.0	0.0486239151436949	False	False										RSPO2	-
chr8	ENSG00000147655.6	108813515	-0.0029303534175081	0.0170087699012573	False	False	108813540	GTT	AAC	0.0006251476143728523	0.06362846386426886	0.9921688666774664	6.0	0.009824967890257517	0.0002464272216743501	3.7211349272458056	36.0	0.0486239151436949	False	False										RSPO2	-
chr8	ENSG00000147655.6	108817865	-0.0418590857631687	0.0489497732482564	False	False	108817901	CT	AG	-0.08543541535585647	0.06627579777573116	0.19868493636760606	27.0	1.2890892033462806	0.0002464272216743501	3.7211349272458056	36.0	0.0486239151436949	False	False										RSPO2	-
chr8	ENSG00000147655.6	108856416	-0.0017940171684128	0.0154459649217375	False	False	108856463	ACATC	ATGTG	-0.029374828036922814	0.06334507773619684	0.643248405099557	4.0	0.4637270816724779	0.0002464272216743501	3.7211349272458056	36.0	0.0486239151436949	False	False										RSPO2	-
chr8	ENSG00000147655.6	108857424	0.0060849052077244295	0.0219048184986611	False	False	108857435	A	T	0.008817528948255882	0.0665164245863297	0.8946579894328135	27.0	0.1325616793610407	0.0002464272216743501	3.7211349272458056	36.0	0.0486239151436949	False	False										RSPO2	-
chr8	ENSG00000147655.6	108859173	0.00935842101212331	0.0426220367141813	False	False	108859184	T	A						0.0002464272216743501	3.7211349272458056	36.0	0.0486239151436949	False	False										RSPO2	-
chr8	ENSG00000147655.6	108874894	-0.0119699795685051	0.0287023344803246	False	False	108874904	T	A	-0.11742666862146264	0.06548185867247522	0.07424350121795069	23.0	1.793270243118832	0.0002464272216743501	3.7211349272458056	36.0	0.0486239151436949	False	False										RSPO2	-
chr8	ENSG00000147655.6	108889191	-0.0158880313969224	0.0327400310380915	False	False	108889235	AC	GT	-0.06344099924054117	0.06538020987915814	0.3328835019091729	20.0	0.9703394858749886	0.0002464272216743501	3.7211349272458056	36.0	0.0486239151436949	False	False										RSPO2	-
chr8	ENSG00000147655.6	108891410	-0.00766375420378477	0.0194809269776967	False	False	108891447	GT	AC	-0.0608640945569303	0.06429624002460743	0.3447807021627437	12.0	0.9466198106395711	0.0002464272216743501	3.7211349272458056	36.0	0.0486239151436949	False	False										RSPO2	-
chr8	ENSG00000147655.6	108933506	-0.0309003071087627	0.0469579004449909	False	False	108933537	AC	GT	-0.17597177806473766	0.06533660500035493	0.0076026462122054045	26.0	2.6933107109526384	0.0002464272216743501	3.7211349272458056	36.0	0.0486239151436949	False	False										RSPO2	-
chr8	ENSG00000147655.6	108936322	-0.00889543936661067	0.0261863152986818	False	False	108936332	A	T	-0.1060998212637701	0.0659976914536786	0.10930637762417436	26.0	1.6076292810671677	0.0002464272216743501	3.7211349272458056	36.0	0.0486239151436949	False	False										RSPO2	-
chr8	ENSG00000147655.6	108937051	-0.0334399199414891	0.0458356187783297	False	False	108937078	AC	GT	-0.17547526545343534	0.06607422904739345	0.008487542459725926	31.0	2.655729290879371	0.0002464272216743501	3.7211349272458056	36.0	0.0486239151436949	False	False										RSPO2	-
chr8	ENSG00000147655.6	108961095	0.0202287976898252	0.0379055080591249	False	False	108961117	AAAT	ATTT	0.15728262765995585	0.0686397222722069	0.02294520383005634	46.0	2.2914228445770037	0.0002464272216743501	3.7211349272458056	36.0	0.0486239151436949	False	False										RSPO2	-
chr8	ENSG00000147655.6	108966817	-0.0445614042052833	0.0462436108518265	False	False	108966856	ATTT	AAAT	-0.1933226749264436	0.06373158188011754	0.002687481843504209	16.0	3.0333889293708998	0.0002464272216743501	3.7211349272458056	36.0	0.0486239151436949	False	False										RSPO2	-
chr8	ENSG00000147655.6	108984380	0.0127753723213886	0.0235087895019284	False	False	108984391	T	A	0.03639264067913306	0.06863478598831828	0.5965031765596371	41.0	0.5302360917294494	0.0002464272216743501	3.7211349272458056	36.0	0.0486239151436949	False	False										RSPO2	-
chr8	ENSG00000147655.6	108985498	-0.010823502526379	0.0263047255564938	False	False	108985508	A	T	-0.09340479847312247	0.068380026586378	0.17339690397394805	41.0	1.3659661034956319	0.0002464272216743501	3.7211349272458056	36.0	0.0486239151436949	False	False										RSPO2	-
chr8	ENSG00000147655.6	108985732	-0.0627091899723689	0.0476687396508119	False	False	108985790	AC	GT	-0.2086219986021056	0.0656388172652331	0.001692267371475425	31.0	3.178332689315631	0.0002464272216743501	3.7211349272458056	36.0	0.0486239151436949	False	False										RSPO2	-
chr8	ENSG00000147655.6	108987060	0.0465778984151923	0.0340669345573972	False	False	108987094	AC	GT	0.15786232335693254	0.06441486173383225	0.014987394125840376	18.0	2.450712756463458	0.0002464272216743501	3.7211349272458056	36.0	0.0486239151436949	False	False										RSPO2	-
chr8	ENSG00000147655.6	108993747	0.012854706731891001	0.030629723900866	False	False	108993775	AAAG	CTTT	0.11841658565168885	0.06305327727542596	0.061549053821737525	5.0	1.8780401395224522	0.0002464272216743501	3.7211349272458056	36.0	0.0486239151436949	False	False										RSPO2	-
chr8	ENSG00000147655.6	109003478	-0.00560986630583325	0.0212649315589455	False	False	109003519	AC	GT	-0.04785795014988426	0.06844035875912137	0.4851493025030266	40.0	0.6992650391901403	0.0002464272216743501	3.7211349272458056	36.0	0.0486239151436949	False	False										RSPO2	-
chr8	ENSG00000147655.6	109004403	-0.0790626516135601	0.0716609006197851	False	False	109004432	AC	GT	-0.2392636700715201	0.06591269523052871	0.00035352721981168146	36.0	3.6300088963848136	0.0002464272216743501	3.7211349272458056	36.0	0.0486239151436949	False	False										RSPO2	-
chr8	ENSG00000147655.6	109012044	0.0257150031985376	0.0411802523111962	False	False	109012055	A	T	0.1535447378904765	0.06405171274306368	0.017292971848867845	15.0	2.3971995644582393	0.0002464272216743501	3.7211349272458056	36.0	0.0486239151436949	False	False										RSPO2	-
chr8	ENSG00000147655.6	109041188	0.009204797272222641	0.0216146573840382	False	False	109041199	T	A	0.03989335924665495	0.06574279279670167	0.544573190600516	22.0	0.6068096220070591	0.0002464272216743501	3.7211349272458056	36.0	0.0486239151436949	False	False										RSPO2	-
chr8	ENSG00000147655.6	109044082	-0.02614126453143	0.0464695339271505	False	False	109044096	A	T	-0.1590873327754422	0.06333304810041017	0.01265707776146999	10.0	2.5119165672118013	0.0002464272216743501	3.7211349272458056	36.0	0.0486239151436949	False	False										RSPO2	-
chr8	ENSG00000147655.6	109055828	-0.00960257926659204	0.0290435722292787	False	False	109055839	A	T	-0.1205478587611166	0.06588831204461533	0.06862459139293163	26.0	1.8295787981256726	0.0002464272216743501	3.7211349272458056	36.0	0.0486239151436949	False	False										RSPO2	-
chr8	ENSG00000147655.6	109056382	-0.00788338029513831	0.0238184843628707	False	False	109056398	A	T	-0.08074789154888427	0.06978537749282253	0.2485890765201153	49.0	1.1570889841097334	0.0002464272216743501	3.7211349272458056	36.0	0.0486239151436949	False	False										RSPO2	-
chr8	ENSG00000147655.6	109081429	0.0399388972697886	0.0347963775814063	False	False	109081465	AC	GT	0.0909350047602126	0.06653848325637728	0.1731043125487463	29.0	1.366652804660934	0.0002464272216743501	3.7211349272458056	36.0	0.0486239151436949	False	False										RSPO2	-
chr8	ENSG00000147655.6	109087907	0.0657792193441215	0.0591023804756133	False	False	109087917	T	A	0.1941577952991433	0.06440385612131926	0.002858367019077729	21.0	3.0146920851043935	0.0002464272216743501	3.7211349272458056	36.0	0.0486239151436949	False	False										RSPO2	-
chr8	ENSG00000147655.6	109098054	-0.00325010108046998	0.0342933053615989	False	False	109098065	T	A	0.0065553498176367095	0.06772709089598403	0.922981565737063	35.0	0.09679065985138036	0.0002464272216743501	3.7211349272458056	36.0	0.0486239151436949	False	False										RSPO2	-
chr8	ENSG00000104412.3	109365264	-0.0188208280863059	0.0365417963970566	False	False	109365336	AACAT	ATGTT	-0.02172986907988841	0.06709975808517536	0.7463608581946055	31.0	0.3238442238838605	1.7579910606342367e-07	5.383200098186806	21.0	6.296887831138914e-05	False	False										EMC2	+
chr8	ENSG00000104412.3	109369660	0.144217976965164	0.0373775696205404	False	False	109369670	A	T	0.16058499989814165	0.06371199709786861	0.012369038670392888	13.0	2.5204829108003866	1.7579910606342367e-07	5.383200098186806	21.0	6.296887831138914e-05	False	False										EMC2	+
chr8	ENSG00000104412.3	109379104	0.054604922678492006	0.0373883843319588	False	False	109379116	G	C	0.09689063238308276	0.06534432030025061	0.1394924985329596	21.0	1.4827705290663367	1.7579910606342367e-07	5.383200098186806	21.0	6.296887831138914e-05	False	False										EMC2	+
chr8	ENSG00000104412.3	109380203	0.0833274900279317	0.0392989763741974	False	False	109380214	T	A	0.11345153486559073	0.06839835746886805	0.09866441550035276	42.0	1.658688001641398	1.7579910606342367e-07	5.383200098186806	21.0	6.296887831138914e-05	False	False										EMC2	+
chr8	ENSG00000104412.3	109401039	-0.2242656210024	0.0391746665137538	False	False	109401086	AC	GT	-0.2698486831514245	0.06708861290532397	8.089482778323473e-05	47.0	4.022272505950261	1.7579910606342367e-07	5.383200098186806	21.0	6.296887831138914e-05	False	False										EMC2	+
chr8	ENSG00000104412.3	109409791	-0.12198573852140199	0.0467315647975527	False	False	109409802	A	T	-0.18086319846779866	0.0644317685964269	0.0054230787070715615	20.0	2.807050037701876	1.7579910606342367e-07	5.383200098186806	21.0	6.296887831138914e-05	False	False										EMC2	+
chr8	ENSG00000104412.3	109410028	0.0142864399666119	0.0314244360587423	False	False	109410038	A	T	-0.006078304941780525	0.06551096799724272	0.9261556749985604	20.0	0.0927830121825761	1.7579910606342367e-07	5.383200098186806	21.0	6.296887831138914e-05	False	False										EMC2	+
chr8	ENSG00000104412.3	109446541	0.14055398773053	0.0368710714758041	False	False	109446595	AAAC	GTTT	0.1689589787887672	0.06284103261426449	0.007664010285917516	7.0	2.68867285847901	1.7579910606342367e-07	5.383200098186806	21.0	6.296887831138914e-05	False	False										EMC2	+
chr8	ENSG00000104412.3	109454656	0.12019952259532402	0.0398192748935502	False	False	109454680	AC	GT	0.07571337323974286	0.06518440263310925	0.246611516132022	19.0	1.1615259200256232	1.7579910606342367e-07	5.383200098186806	21.0	6.296887831138914e-05	False	False										EMC2	+
chr8	ENSG00000104412.3	109463432	0.0206456237253998	0.0342606621683759	False	False	109463451	A	T	0.06912814843032915	0.06884147763745059	0.3164551143869036	43.0	1.0041642161487045	1.7579910606342367e-07	5.383200098186806	21.0	6.296887831138914e-05	False	False										EMC2	+
chr8	ENSG00000104412.3	109469546	0.22306462075089997	0.0386982872403529	False	False	109469602	GT	AC	0.2452136669993431	0.06642692541632772	0.0002832470261348678	40.0	3.6914800054718424	1.7579910606342367e-07	5.383200098186806	21.0	6.296887831138914e-05	False	False										EMC2	+
chr8	ENSG00000104412.3	109474407	-0.177740552959356	0.038791474508354	False	False	109474459	GT	AC	-0.17911944517933054	0.06871348163095108	0.009811764081258714	48.0	2.606758396283162	1.7579910606342367e-07	5.383200098186806	21.0	6.296887831138914e-05	False	False										EMC2	+
chr8	ENSG00000104412.3	109474972	0.162169179179582	0.0394729181017074	False	False	109474983	T	A	0.17582375090716146	0.06381057868545002	0.006315473449988339	15.0	2.755401291279192	1.7579910606342367e-07	5.383200098186806	21.0	6.296887831138914e-05	False	False										EMC2	+
chr8	ENSG00000104412.3	109486784	0.17056288346957799	0.0369495295395306	False	False	109486806	AC	GT	0.2163703196790226	0.06409798146137212	0.0008632985515194375	21.0	3.375618307253803	1.7579910606342367e-07	5.383200098186806	21.0	6.296887831138914e-05	False	False										EMC2	+
chr8	ENSG00000104412.3	109522277	0.00230216003762378	0.031341572562737	False	False	109522291	GT	AC						1.7579910606342367e-07	5.383200098186806	21.0	6.296887831138914e-05	False	False										EMC2	+
chr8	ENSG00000104412.3	109532302	0.14458145601155403	0.0368077095184322	False	False	109532327	GT	AC	0.1384789652864098	0.0640614106576864	0.03163766298992695	14.0	2.1616596304189315	1.7579910606342367e-07	5.383200098186806	21.0	6.296887831138914e-05	False	False										EMC2	+
chr8	ENSG00000104412.3	109535166	0.173357980596941	0.0473603594511746	False	False	109535176	T	A	0.17284000074352526	0.0643881901811121	0.007786770281861737	19.0	2.6843432042018613	1.7579910606342367e-07	5.383200098186806	21.0	6.296887831138914e-05	False	False										EMC2	+
chr8	ENSG00000104412.3	109543504	-0.166152924955319	0.0456416942636592	False	False	109543521	A	T	-0.16334927859785878	0.06562554721833579	0.013527431213332814	27.0	2.4891111087332614	1.7579910606342367e-07	5.383200098186806	21.0	6.296887831138914e-05	False	False										EMC2	+
chr8	ENSG00000104412.3	109545439	0.000255167873128871	0.0305099883996324	False	False	109545449	T	A						1.7579910606342367e-07	5.383200098186806	21.0	6.296887831138914e-05	False	False										EMC2	+
chr8	ENSG00000104412.3	109572290	-0.0151348279159314	0.0283863265664901	False	False	109572341	ATTT	AAAT	-0.08268290895724054	0.06446313651147395	0.20086126245665945	14.0	1.282638627776413	1.7579910606342367e-07	5.383200098186806	21.0	6.296887831138914e-05	False	False										EMC2	+
chr8	ENSG00000104412.3	109583084	0.15824287860569503	0.0361348296858106	False	False	109583096	AG	CT	0.17115473933862385	0.062312311952034835	0.006457164655436426	3.0	2.7467242664719445	1.7579910606342367e-07	5.383200098186806	21.0	6.296887831138914e-05	False	False										EMC2	+
chr8	ENSG00000104412.3	109585506	-0.11920422383265199	0.0563596562052381	False	False	109585533	T	A	-0.1362489194448091	0.0686909267868555	0.048626218610389335	45.0	1.983506786385088	1.7579910606342367e-07	5.383200098186806	21.0	6.296887831138914e-05	False	False										EMC2	+
chr8	ENSG00000164841.4	109522277	0.00419575783971854	0.0296757509485951	False	False	109522291	GT	AC						0.017291244849007882	2.3973802413129	31.0	0.8853886180846675	False	False										TMEM74	-
chr8	ENSG00000164841.4	109532302	-0.0295449067488541	0.0370935220845751	False	False	109532327	GT	AC	-0.1363049416924718	0.06408091651483798	0.03443841733835259	14.0	2.1270754088061503	0.017291244849007882	2.3973802413129	31.0	0.8853886180846675	False	False										TMEM74	-
chr8	ENSG00000164841.4	109535166	-0.00813953304983183	0.0244433158521505	False	False	109535176	T	A	-0.05953993791066608	0.06525607008454166	0.3624948171346015	19.0	0.9124045906155531	0.017291244849007882	2.3973802413129	31.0	0.8853886180846675	False	False										TMEM74	-
chr8	ENSG00000164841.4	109543504	0.0123577114695262	0.0280596975902048	False	False	109543521	A	T	0.09502472373440793	0.0662180061961868	0.152661412745234	27.0	1.4350284642046498	0.017291244849007882	2.3973802413129	31.0	0.8853886180846675	False	False										TMEM74	-
chr8	ENSG00000164841.4	109545439	-0.0009122442978476221	0.0273157264858933	False	False	109545449	T	A						0.017291244849007882	2.3973802413129	31.0	0.8853886180846675	False	False										TMEM74	-
chr8	ENSG00000164841.4	109572290	0.0005062469724310429	0.0169619131246559	False	False	109572341	ATTT	AAAT	-0.0007754159363524793	0.06468460328885457	0.9904454741827344	14.0	0.011987643070017663	0.017291244849007882	2.3973802413129	31.0	0.8853886180846675	False	False										TMEM74	-
chr8	ENSG00000164841.4	109583084	-0.0190470290117092	0.0302290818731755	False	False	109583096	AG	CT	-0.09832380054366127	0.06293909533022059	0.11950453198171505	3.0	1.5622054944989097	0.017291244849007882	2.3973802413129	31.0	0.8853886180846675	False	False										TMEM74	-
chr8	ENSG00000164841.4	109585506	0.0163896781690404	0.0325769015711495	False	False	109585533	T	A	0.11487997091620665	0.06887846711510366	0.09684731910885078	45.0	1.6678648019885418	0.017291244849007882	2.3973802413129	31.0	0.8853886180846675	False	False										TMEM74	-
chr8	ENSG00000164841.4	109655984	-0.0029986008765953602	0.0204129493436473	False	False	109655998	A	T	-0.0031766364478836625	0.06757339689514816	0.9625479677722936	34.0	0.04701016367155206	0.017291244849007882	2.3973802413129	31.0	0.8853886180846675	False	False										TMEM74	-
chr8	ENSG00000164841.4	109662932	-0.00020601518874163	0.0178538124015257	False	False	109662958	ATTT	AAAT	-0.01406356597280485	0.06481396182559716	0.8284070226183508	15.0	0.21698358774375504	0.017291244849007882	2.3973802413129	31.0	0.8853886180846675	False	False										TMEM74	-
chr8	ENSG00000164841.4	109666987	0.00635549867964236	0.0240813620966158	False	False	109666997	T	A	0.029836724285117112	0.06576587655447208	0.6504844120579432	22.0	0.4536809337651596	0.017291244849007882	2.3973802413129	31.0	0.8853886180846675	False	False										TMEM74	-
chr8	ENSG00000164841.4	109671484	-0.0026126048197142103	0.0201459018563114	False	False	109671508	AC	GT	0.02523900399452276	0.06635118796188326	0.7040152595313136	26.0	0.38038511094966077	0.017291244849007882	2.3973802413129	31.0	0.8853886180846675	False	False										TMEM74	-
chr8	ENSG00000164841.4	109698909	0.00194229183933889	0.0199581443636434	False	False	109698920	A	T	-0.00502031769245615	0.06867941647406625	0.9417971722844882	41.0	0.07309785013027668	0.017291244849007882	2.3973802413129	31.0	0.8853886180846675	False	False										TMEM74	-
chr8	ENSG00000164841.4	109702605	-0.00988479911786849	0.0286653103491784	False	False	109702627	T	A	-0.02269641965859685	0.06387119923704487	0.7226356102213609	8.0	0.3553466966286908	0.017291244849007882	2.3973802413129	31.0	0.8853886180846675	False	False										TMEM74	-
chr8	ENSG00000164841.4	109719561	0.000481387703419801	0.0214714373307357	False	False	109719572	A	T	-0.0019932330918449315	0.06967316302377184	0.9772046615793636	47.0	0.02860833361569732	0.017291244849007882	2.3973802413129	31.0	0.8853886180846675	False	False										TMEM74	-
chr8	ENSG00000164841.4	109731200	0.00499166862398184	0.050593834077006	False	False	109731246	AT	AT	-0.02785999080158609	0.06479521136317777	0.6676065804792131	15.0	0.4299699038780903	0.017291244849007882	2.3973802413129	31.0	0.8853886180846675	False	False										TMEM74	-
chr8	ENSG00000164841.4	109732417	0.00243404595633161	0.0214570871125846	False	False	109732427	A	T	0.05020666058572376	0.06542955754855201	0.4436567653762705	20.0	0.7673391425345939	0.017291244849007882	2.3973802413129	31.0	0.8853886180846675	False	False										TMEM74	-
chr8	ENSG00000164841.4	109732958	-0.00559016437252674	0.0187842688039029	False	False	109733010	ATTT	AAAT	-0.04703070242352033	0.06330229993314228	0.4582098380914845	4.0	0.7429540865528196	0.017291244849007882	2.3973802413129	31.0	0.8853886180846675	False	False										TMEM74	-
chr8	ENSG00000164841.4	109735669	0.000676546504001965	0.0234483689791869	False	False	109735704	GT	AC	-0.04034335172374081	0.06370576462957958	0.5271415086721473	7.0	0.6332763127217652	0.017291244849007882	2.3973802413129	31.0	0.8853886180846675	False	False										TMEM74	-
chr8	ENSG00000164841.4	109764273	0.0368807645642625	0.05014162967342299	False	False	109764303	AATG	ATTC	0.07379430494493137	0.06319963907926822	0.2440696475085146	4.0	1.1676380754702536	0.017291244849007882	2.3973802413129	31.0	0.8853886180846675	False	False										TMEM74	-
chr8	ENSG00000164841.4	109766869	0.10358081192150802	0.05779955647722	True	False	109766927	AGGT	ACCT	0.13391338353357232	0.06331222294572303	0.0354289554305614	8.0	2.1151268633921605	0.017291244849007882	2.3973802413129	31.0	0.8853886180846675	False	False										TMEM74	-
chr8	ENSG00000164841.4	109772379	0.0186245294692806	0.0285727198121981	False	False	109772434	AG	CT	0.1171666211763554	0.0683686682654355	0.08804375044904544	42.0	1.7137473077794352	0.017291244849007882	2.3973802413129	31.0	0.8853886180846675	False	False										TMEM74	-
chr8	ENSG00000164841.4	109773203	-0.0818846104794092	0.0587773474077807	False	False	109773226	GT	AC	-0.10911761372358288	0.0637669801924255	0.08832153479927618	10.0	1.7111930562542825	0.017291244849007882	2.3973802413129	31.0	0.8853886180846675	False	False										TMEM74	-
chr8	ENSG00000164841.4	109788958	-0.00132228178426816	0.0170154611361258	False	False	109788994	ATG	ATC	0.022166831014002675	0.06361284186556795	0.7277880324860833	6.0	0.34846471819082536	0.017291244849007882	2.3973802413129	31.0	0.8853886180846675	False	False										TMEM74	-
chr8	ENSG00000164841.4	109802482	-0.0229032008553572	0.0534872745900453	False	False	109802492	T	A	-0.07423291093348576	0.0696503278557353	0.2877703495065513	48.0	1.0657941350576587	0.017291244849007882	2.3973802413129	31.0	0.8853886180846675	False	False										TMEM74	-
chr8	ENSG00000164841.4	109810371	-0.012809638636813002	0.0501828644281337	False	False	109810402	GT	AC	-0.0560126265541177	0.06513039574303776	0.3906614218283357	18.0	0.860007465256424	0.017291244849007882	2.3973802413129	31.0	0.8853886180846675	False	False										TMEM74	-
chr8	ENSG00000164841.4	109827910	0.0702477848752541	0.056518061968935995	False	False	109827920	T	A	0.10562379456391087	0.06418864171402397	0.10117127283065684	13.0	1.6455215711603712	0.017291244849007882	2.3973802413129	31.0	0.8853886180846675	False	False										TMEM74	-
chr8	ENSG00000164841.4	109851861	-0.0816657473139425	0.0600097641986441	False	False	109851892	AC	GT	-0.14538535822836168	0.06537974719504037	0.027144649503813786	24.0	2.223706338212798	0.017291244849007882	2.3973802413129	31.0	0.8853886180846675	False	False										TMEM74	-
chr8	ENSG00000164841.4	109866554	0.0277562252207076	0.0373126272993086	False	False	109866564	T	A	0.06823618436579097	0.0681992621696323	0.3181785723288287	39.0	1.0005413870324114	0.017291244849007882	2.3973802413129	31.0	0.8853886180846675	False	False										TMEM74	-
chr8	ENSG00000164841.4	109867801	0.00955941791508573	0.0458108656418635	False	False	109867837	AC	GT	0.05506918534676	0.07060337756882616	0.4363250279230727	53.0	0.7799794746799048	0.017291244849007882	2.3973802413129	31.0	0.8853886180846675	False	False										TMEM74	-
chr8	ENSG00000164841.4	109882928	0.00785534766488425	0.0301871081860726	False	False	109882958	AT	AT	0.0020011945931140765	0.06651887732664573	0.9760261236596188	27.0	0.030084611670264164	0.017291244849007882	2.3973802413129	31.0	0.8853886180846675	False	False										TMEM74	-
chr8	ENSG00000164841.4	109883005	0.00126163621151215	0.0175219748802421	False	False	109883050	AT	AT	0.010312092677154392	0.06916776846877687	0.8816278568064883	44.0	0.14908812161273338	0.017291244849007882	2.3973802413129	31.0	0.8853886180846675	False	False										TMEM74	-
chr8	ENSG00000104413.11	95562935	-0.00257462588133787	0.0322163434864829	False	False	95562961	ATTT	AAAT						0.002977899881589394	3.004126120963463	31.0	0.2767889854520259	False	False										ESRP1	+
chr8	ENSG00000104413.11	95581669	-0.0655065192064856	0.051007136421933	False	False	95581702	GT	AC	-0.07667666235729496	0.06864016653423223	0.2652298518554618	42.0	1.1170815315410805	0.002977899881589394	3.004126120963463	31.0	0.2767889854520259	False	False										ESRP1	+
chr8	ENSG00000104413.11	95583324	-0.00207438311108502	0.0206259715724034	False	False	95583345	GTTT	AAAC	0.031396122296733664	0.06346875925389384	0.6212706625243061	5.0	0.4946704908967871	0.002977899881589394	3.004126120963463	31.0	0.2767889854520259	False	False										ESRP1	+
chr8	ENSG00000104413.11	95589915	0.0769284913610054	0.0396183868360904	False	False	95589926	A	T	0.11606137535266242	0.06727083958515725	0.08589325180417266	35.0	1.7252850725274786	0.002977899881589394	3.004126120963463	31.0	0.2767889854520259	False	False										ESRP1	+
chr8	ENSG00000104413.11	95606254	-0.007614342223646341	0.0247965280669364	False	False	95606275	T	A	-0.006238168497588102	0.06523153803392558	0.9238950039797534	18.0	0.09563117298175247	0.002977899881589394	3.004126120963463	31.0	0.2767889854520259	False	False										ESRP1	+
chr8	ENSG00000104413.11	95610903	0.068758823822068	0.0423663255506635	False	False	95610913	A	T	0.10004896103143997	0.06382815810489842	0.11830525575591465	10.0	1.5674737294943473	0.002977899881589394	3.004126120963463	31.0	0.2767889854520259	False	False										ESRP1	+
chr8	ENSG00000104413.11	95611093	0.00122520339140713	0.0161961884120697	False	False	95611109	GT	AC	0.02772974524695711	0.06309516815048834	0.6606840961474381	2.0	0.4394907892284061	0.002977899881589394	3.004126120963463	31.0	0.2767889854520259	False	False										ESRP1	+
chr8	ENSG00000104413.11	95612163	-0.0556297402571352	0.0411759089085438	False	False	95612198	AAAT	ATTT	-0.039993554004249456	0.06319495282498787	0.5274035487272383	3.0	0.6328599392265966	0.002977899881589394	3.004126120963463	31.0	0.2767889854520259	False	False										ESRP1	+
chr8	ENSG00000104413.11	95615563	0.0286530852456417	0.0652080528318254	False	False	95615573	A	T						0.002977899881589394	3.004126120963463	31.0	0.2767889854520259	False	False										ESRP1	+
chr8	ENSG00000104413.11	95621220	0.00506155545895486	0.0199432355219303	False	False	95621231	A	T	0.06302749919757254	0.06870596510816981	0.36000598908983905	42.0	0.9173511950285952	0.002977899881589394	3.004126120963463	31.0	0.2767889854520259	False	False										ESRP1	+
chr8	ENSG00000104413.11	95629421	0.0013384473196301199	0.027125919330021	False	False	95629439	CT	AG	0.03611676925841981	0.06929228710888714	0.6027655652501833	45.0	0.5212235122455299	0.002977899881589394	3.004126120963463	31.0	0.2767889854520259	False	False										ESRP1	+
chr8	ENSG00000104413.11	95634299	0.108520330803541	0.0382211106904419	False	False	95634319	A	T	0.11221621948011208	0.06335496592742368	0.07776059583904585	7.0	1.771230050200981	0.002977899881589394	3.004126120963463	31.0	0.2767889854520259	False	False										ESRP1	+
chr8	ENSG00000104413.11	95644062	-0.121811762084287	0.0407051131350301	False	False	95644074	AT	AT	-0.1645442022995282	0.06238349799392825	0.008872374365939354	3.0	2.6376238523133666	0.002977899881589394	3.004126120963463	31.0	0.2767889854520259	False	False										ESRP1	+
chr8	ENSG00000104413.11	95648454	-0.00442027691132891	0.0324413169372078	False	False	95648470	T	A	0.016939371216618246	0.06427321131689867	0.7923489684058352	11.0	0.26355258854421915	0.002977899881589394	3.004126120963463	31.0	0.2767889854520259	False	False										ESRP1	+
chr8	ENSG00000104413.11	95650436	0.00179745568904962	0.0415361409566318	False	False	95650458	AAC	GTT	0.0018844713614834668	0.06324544090344165	0.9762533926969807	3.0	0.02979616134482381	0.002977899881589394	3.004126120963463	31.0	0.2767889854520259	False	False										ESRP1	+
chr8	ENSG00000104413.11	95657656	-0.0524529916419605	0.0453561922890064	False	False	95657666	A	T	-0.110936381339774	0.06524797259683025	0.09042828852549074	21.0	1.7002272549563218	0.002977899881589394	3.004126120963463	31.0	0.2767889854520259	False	False										ESRP1	+
chr8	ENSG00000104413.11	95662475	0.00593526514069763	0.0235354649635488	False	False	95662500	T	A	0.01710727652616275	0.06427302755137057	0.7903382162994509	11.0	0.26616571799873073	0.002977899881589394	3.004126120963463	31.0	0.2767889854520259	False	False										ESRP1	+
chr8	ENSG00000104413.11	95662944	-0.0412330477131876	0.04139857957829499	False	False	95662958	T	A	-0.13972560431460518	0.062750758183516	0.026863901724158284	4.0	2.226675953555406	0.002977899881589394	3.004126120963463	31.0	0.2767889854520259	False	False										ESRP1	+
chr8	ENSG00000104413.11	95663845	-0.0261146701736589	0.0373268623757673	False	False	95663862	T	A	-0.09289793028288923	0.06309837969613598	0.1422104587026399	4.0	1.4722712489648624	0.002977899881589394	3.004126120963463	31.0	0.2767889854520259	False	False										ESRP1	+
chr8	ENSG00000104413.11	95666031	0.123490666018718	0.0396387447178373	False	False	95666045	AT	AT	0.17484053280780507	0.06252195704915177	0.005571287037444215	5.0	2.7964660906304295	0.002977899881589394	3.004126120963463	31.0	0.2767889854520259	False	False										ESRP1	+
chr8	ENSG00000104413.11	95669694	-0.00180196830358718	0.0224805512686985	False	False	95669732	GT	AC	-0.02439587170295017	0.06679542466700675	0.7152823526177875	29.0	0.3652326761087333	0.002977899881589394	3.004126120963463	31.0	0.2767889854520259	False	False										ESRP1	+
chr8	ENSG00000104413.11	95679446	0.0477473464328964	0.0408654414095414	False	False	95679462	A	T	0.1107765681139678	0.06428651061862338	0.08615121032356593	14.0	1.723169713956703	0.002977899881589394	3.004126120963463	31.0	0.2767889854520259	False	False										ESRP1	+
chr8	ENSG00000104413.11	95698015	-0.10006476100989599	0.0410518797001239	False	False	95698025	A	T	-0.12872855086206664	0.06496710822441397	0.04871732888319062	20.0	1.9814419077635932	0.002977899881589394	3.004126120963463	31.0	0.2767889854520259	False	False										ESRP1	+
chr8	ENSG00000104413.11	95719704	0.11355651991744999	0.0402008566509093	False	False	95719718	T	A	0.14124590910660687	0.0627370874460029	0.025232994114809056	4.0	2.251394109236831	0.002977899881589394	3.004126120963463	31.0	0.2767889854520259	False	False										ESRP1	+
chr8	ENSG00000104413.11	95721820	-0.00458471128892075	0.0409763922174028	False	False	95721830	T	A						0.002977899881589394	3.004126120963463	31.0	0.2767889854520259	False	False										ESRP1	+
chr8	ENSG00000104413.11	95724649	-0.11229959292502802	0.0429478479180127	False	False	95724667	AAAC	GTTT	-0.1642635764602135	0.06327864687233611	0.01000950262945066	10.0	2.595876880736929	0.002977899881589394	3.004126120963463	31.0	0.2767889854520259	False	False										ESRP1	+
chr8	ENSG00000104413.11	95727390	-0.0107917637979258	0.0312443074306278	False	False	95727417	AC	GT	-0.053742276271673765	0.0707856757981209	0.4486161717242827	54.0	0.7592253046357217	0.002977899881589394	3.004126120963463	31.0	0.2767889854520259	False	False										ESRP1	+
chr8	ENSG00000104413.11	95750011	0.0826778316453042	0.0418705114312106	False	False	95750038	AAAAC	GTTTT	0.16664923433898235	0.06261209408237339	0.008284766355986134	5.0	2.6616141303265812	0.002977899881589394	3.004126120963463	31.0	0.2767889854520259	False	False										ESRP1	+
chr8	ENSG00000104413.11	95759242	0.00252404813688807	0.0187125803038385	False	False	95759252	T	A	0.04315163182016473	0.0650338222522912	0.5076413687394448	17.0	0.6635259980993113	0.002977899881589394	3.004126120963463	31.0	0.2767889854520259	False	False										ESRP1	+
chr8	ENSG00000104413.11	95775916	0.000599234136244858	0.0182548245950526	False	False	95775933	T	A	0.059806763736294	0.06904762765817482	0.38739192695173896	44.0	0.8661668150623744	0.002977899881589394	3.004126120963463	31.0	0.2767889854520259	False	False										ESRP1	+
chr8	ENSG00000104413.11	95790463	0.0075519000817612595	0.0249727588577651	False	False	95790474	A	T	0.06616789605800663	0.0672722355781904	0.3264005344887955	33.0	0.9835840222836032	0.002977899881589394	3.004126120963463	31.0	0.2767889854520259	False	False										ESRP1	+
chr8	ENSG00000104413.11	95798653	-0.0068390644084756	0.0208041487114226	False	False	95798695	ATTT	AAAT	-0.08402803407864831	0.06353218534851485	0.18719476189151604	7.0	1.3226057567152865	0.002977899881589394	3.004126120963463	31.0	0.2767889854520259	False	False										ESRP1	+
chr8	ENSG00000104413.11	95819412	-0.00436559394358337	0.016403684016757	False	False	95819437	A	T	-0.029258625058860174	0.06334529371929849	0.6445627310182482	4.0	0.46189106310744554	0.002977899881589394	3.004126120963463	31.0	0.2767889854520259	False	False										ESRP1	+
chr8	ENSG00000164944.7	95562935	0.008143916727996659	0.0326355783745083	False	False	95562961	ATTT	AAAT						6.215178178470463e-06	4.639133142361378	38.0	0.0023930285976816084	False	False										KIAA1429	-
chr8	ENSG00000164944.7	95581669	0.0825408222766953	0.0345264732473927	False	False	95581702	GT	AC	0.05482847770375159	0.06873928483608029	0.4259822713544648	42.0	0.7976294463129604	6.215178178470463e-06	4.639133142361378	38.0	0.0023930285976816084	False	False										KIAA1429	-
chr8	ENSG00000164944.7	95583324	0.0432199644443016	0.0293285139792532	False	False	95583345	GTTT	AAAC	0.0815614196150776	0.06328850144092994	0.1986948846399154	5.0	1.2887241403748926	6.215178178470463e-06	4.639133142361378	38.0	0.0023930285976816084	False	False										KIAA1429	-
chr8	ENSG00000164944.7	95589915	-0.0563974599030354	0.0379353497801676	False	False	95589926	A	T	-0.028695013337377357	0.06770065643474411	0.672092156495897	35.0	0.4238513309695328	6.215178178470463e-06	4.639133142361378	38.0	0.0023930285976816084	False	False										KIAA1429	-
chr8	ENSG00000164944.7	95606254	0.0784817623089475	0.0341999623824976	False	False	95606275	T	A	0.1424412218084108	0.06456764548871434	0.02834686277712912	18.0	2.206077374051185	6.215178178470463e-06	4.639133142361378	38.0	0.0023930285976816084	False	False										KIAA1429	-
chr8	ENSG00000164944.7	95610903	-0.0123215834432927	0.0258624502837442	False	False	95610913	A	T	-0.02865441567910695	0.06412368849161686	0.6553729772344726	10.0	0.44686162560428905	6.215178178470463e-06	4.639133142361378	38.0	0.0023930285976816084	False	False										KIAA1429	-
chr8	ENSG00000164944.7	95611093	0.0583536842994208	0.0299396367784828	False	False	95611109	GT	AC	0.11452988120870047	0.06270410199987586	0.06896070591583386	2.0	1.826513378804583	6.215178178470463e-06	4.639133142361378	38.0	0.0023930285976816084	False	False										KIAA1429	-
chr8	ENSG00000164944.7	95612163	0.11163564742653201	0.0334644900976043	False	False	95612198	AAAT	ATTT	0.15483610445136253	0.062482822623768475	0.013871113733576369	3.0	2.4780587359775077	6.215178178470463e-06	4.639133142361378	38.0	0.0023930285976816084	False	False										KIAA1429	-
chr8	ENSG00000164944.7	95615563	-0.00268611902019248	0.045235628552227	False	False	95615573	A	T						6.215178178470463e-06	4.639133142361378	38.0	0.0023930285976816084	False	False										KIAA1429	-
chr8	ENSG00000164944.7	95621220	0.000735098892486079	0.0173085316868077	False	False	95621231	A	T	0.010144610833812752	0.06883929657501807	0.8829834104440719	42.0	0.14736656733204118	6.215178178470463e-06	4.639133142361378	38.0	0.0023930285976816084	False	False										KIAA1429	-
chr8	ENSG00000164944.7	95629421	0.00332982844595753	0.0240155901237038	False	False	95629439	CT	AG	0.0926051992190898	0.06903957466964397	0.18127443053975464	45.0	1.341335019258272	6.215178178470463e-06	4.639133142361378	38.0	0.0023930285976816084	False	False										KIAA1429	-
chr8	ENSG00000164944.7	95634299	-0.101404700901591	0.0333049923994534	False	False	95634319	A	T	-0.14292087770330608	0.06310314252403451	0.024390785479347792	7.0	2.264877341867259	6.215178178470463e-06	4.639133142361378	38.0	0.0023930285976816084	False	False										KIAA1429	-
chr8	ENSG00000164944.7	95644062	0.0236986334929646	0.0290253877457025	False	False	95644074	AT	AT	0.12731070217632345	0.0627309169424893	0.043469506878874166	3.0	2.0294729996221776	6.215178178470463e-06	4.639133142361378	38.0	0.0023930285976816084	False	False										KIAA1429	-
chr8	ENSG00000164944.7	95648454	0.00369575323569883	0.020116024662305	False	False	95648470	T	A	-0.03613278643558076	0.06424045807346998	0.5743222493194095	11.0	0.5624615315516076	6.215178178470463e-06	4.639133142361378	38.0	0.0023930285976816084	False	False										KIAA1429	-
chr8	ENSG00000164944.7	95650436	-0.0127386925657684	0.0426705799387685	False	False	95650458	AAC	GTT	-0.09087641330983236	0.06298385435979402	0.1503137610207177	3.0	1.4428525251995956	6.215178178470463e-06	4.639133142361378	38.0	0.0023930285976816084	False	False										KIAA1429	-
chr8	ENSG00000164944.7	95657656	0.0153753745489319	0.0340745008240484	False	False	95657666	A	T	0.12971151152646476	0.065098563327595	0.047483718278457564	21.0	1.992540309587456	6.215178178470463e-06	4.639133142361378	38.0	0.0023930285976816084	False	False										KIAA1429	-
chr8	ENSG00000164944.7	95662475	-0.0058586948039258705	0.0180542941501377	False	False	95662500	T	A	-0.04022882407642545	0.06423039758574149	0.5316949704190855	11.0	0.6263206454969205	6.215178178470463e-06	4.639133142361378	38.0	0.0023930285976816084	False	False										KIAA1429	-
chr8	ENSG00000164944.7	95662944	0.00793876661632395	0.024308321968597998	False	False	95662958	T	A	0.09436685464569712	0.06308962505941579	0.1359828901260443	4.0	1.4957586854704785	6.215178178470463e-06	4.639133142361378	38.0	0.0023930285976816084	False	False										KIAA1429	-
chr8	ENSG00000164944.7	95663845	0.000811847536730749	0.0157684099704412	False	False	95663862	T	A	0.016675290109774515	0.06336361360366602	0.7926385498177159	4.0	0.26316823112515375	6.215178178470463e-06	4.639133142361378	38.0	0.0023930285976816084	False	False										KIAA1429	-
chr8	ENSG00000164944.7	95418232	-0.0296774740136406	0.0289100085742722	False	False	95418256	AC	GT	-0.13079909262873735	0.06426349373940489	0.04292314232063055	15.0	2.035356078820445	6.215178178470463e-06	4.639133142361378	38.0	0.0023930285976816084	False	False										KIAA1429	-
chr8	ENSG00000164944.7	95421592	-0.00578210294859247	0.0212104427247682	False	False	95421618	T	A	-0.011743953868341631	0.0693327428318968	0.8656581313259004	45.0	0.1693853926537402	6.215178178470463e-06	4.639133142361378	38.0	0.0023930285976816084	False	False										KIAA1429	-
chr8	ENSG00000164944.7	95440160	0.0761812139565623	0.0344582413188381	False	False	95440170	A	T	0.18789268714635884	0.06577227795667033	0.004685110318171514	30.0	2.8567155188108186	6.215178178470463e-06	4.639133142361378	38.0	0.0023930285976816084	False	False										KIAA1429	-
chr8	ENSG00000164944.7	95455754	-0.00124508747522226	0.0227386526676454	False	False	95455766	A	T	0.02523441703089108	0.06999170903971112	0.7188205878939959	49.0	0.36053437438674135	6.215178178470463e-06	4.639133142361378	38.0	0.0023930285976816084	False	False										KIAA1429	-
chr8	ENSG00000164944.7	95461277	0.0761076412111573	0.034694862688634004	False	False	95461304	AC	GT	0.17075172516254272	0.06441199682393199	0.008575176744454129	19.0	2.6509304723045113	6.215178178470463e-06	4.639133142361378	38.0	0.0023930285976816084	False	False										KIAA1429	-
chr8	ENSG00000164944.7	95472386	0.0495103426312598	0.0331916571734619	False	False	95472396	A	T	0.093125752494527	0.06667394709125858	0.16388213509167593	30.0	1.3967337551962096	6.215178178470463e-06	4.639133142361378	38.0	0.0023930285976816084	False	False										KIAA1429	-
chr8	ENSG00000164944.7	95475410	0.07498331561060201	0.0325404691369692	False	False	95475441	AAAT	ATTT	0.17542276134462426	0.06315526802923536	0.005902670923120372	10.0	2.77764257549218	6.215178178470463e-06	4.639133142361378	38.0	0.0023930285976816084	False	False										KIAA1429	-
chr8	ENSG00000164944.7	95480761	0.0968442618187342	0.0385388638430009	False	False	95480771	A	T	0.2449317088907157	0.06392959639763626	0.00016449868136077486	23.0	3.8312725668915975	6.215178178470463e-06	4.639133142361378	38.0	0.0023930285976816084	False	False										KIAA1429	-
chr8	ENSG00000164944.7	95482999	0.0842429573212027	0.0419337716998593	False	False	95483009	A	T	0.24923056372544986	0.06304034644659191	0.00010182541200391212	17.0	3.95350878879765	6.215178178470463e-06	4.639133142361378	38.0	0.0023930285976816084	False	False										KIAA1429	-
chr8	ENSG00000164944.7	95493211	0.0836596753962579	0.0346154682914001	False	False	95493225	T	A	0.16420050262524594	0.06251227011885048	0.009156559166484302	4.0	2.626692364763946	6.215178178470463e-06	4.639133142361378	38.0	0.0023930285976816084	False	False										KIAA1429	-
chr8	ENSG00000164944.7	95496656	-0.00115635180254421	0.0166572311452025	False	False	95496684	AAAAC	GTTTT	-0.0327158128791092	0.06398417054457509	0.6095956468796717	9.0	0.5113110414757579	6.215178178470463e-06	4.639133142361378	38.0	0.0023930285976816084	False	False										KIAA1429	-
chr8	ENSG00000164944.7	95507238	0.0339679616050045	0.0318538936564337	False	False	95507249	T	A	-0.01519498924015511	0.0665113308698572	0.8194974424339707	27.0	0.22845715220895466	6.215178178470463e-06	4.639133142361378	38.0	0.0023930285976816084	False	False										KIAA1429	-
chr8	ENSG00000164944.7	95509635	0.055741797674245995	0.0304211155937061	False	False	95509669	CTTT	AAAG	0.09751343828956076	0.06451145196208267	0.1319704461986506	15.0	1.5115678739780243	6.215178178470463e-06	4.639133142361378	38.0	0.0023930285976816084	False	False										KIAA1429	-
chr8	ENSG00000164944.7	95511307	0.0411358346605832	0.0322009931571556	False	False	95511332	AAAAT	ATTTT	0.031692699975388705	0.06334059056185047	0.6172679687835656	4.0	0.5003537178018824	6.215178178470463e-06	4.639133142361378	38.0	0.0023930285976816084	False	False										KIAA1429	-
chr8	ENSG00000164944.7	95516099	-0.0164754178791946	0.0279733161322528	False	False	95516116	A	T	-0.02961047729784768	0.06648984284777043	0.6565015244385728	27.0	0.4453383558995822	6.215178178470463e-06	4.639133142361378	38.0	0.0023930285976816084	False	False										KIAA1429	-
chr8	ENSG00000164944.7	95517704	-0.133091104034252	0.0338304871513043	False	False	95517718	T	A	-0.20313741456500856	0.062051125144854086	0.001211988938792891	4.0	3.2737104136435597	6.215178178470463e-06	4.639133142361378	38.0	0.0023930285976816084	False	False										KIAA1429	-
chr8	ENSG00000164944.7	95521854	-0.0239937413995021	0.0314394408992788	False	False	95521880	AC	GT	-0.0031213277359241	0.06428212151074493	0.9613126267054688	11.0	0.048556700721247376	6.215178178470463e-06	4.639133142361378	38.0	0.0023930285976816084	False	False										KIAA1429	-
chr8	ENSG00000164944.7	95526306	0.138682548479875	0.0333702151308512	True	True	95526340	AC	GT	0.15449345769580242	0.06248621516876157	0.014085625222772846	3.0	2.4724406379639006	6.215178178470463e-06	4.639133142361378	38.0	0.0023930285976816084	False	False										KIAA1429	-
chr8	ENSG00000164944.7	95533271	0.0234049717649353	0.0304515136342333	False	False	95533282	T	A	-0.008921137175973022	0.06495439533925419	0.8908750061110792	16.0	0.13734462663193586	6.215178178470463e-06	4.639133142361378	38.0	0.0023930285976816084	False	False										KIAA1429	-
chr8	ENSG00000164944.7	95536529	-0.0538458236466443	0.0343776006985732	False	False	95536550	GTTT	AAAC	-0.05282386805341607	0.06353964107317568	0.40657721735929386	6.0	0.8313529500832599	6.215178178470463e-06	4.639133142361378	38.0	0.0023930285976816084	False	False										KIAA1429	-
chr8	ENSG00000212997.1	95581669	-0.00551951200436323	0.036788715576466006	False	False	95581702	GT	AC										False	False										AC023632.1	+
chr8	ENSG00000212997.1	95583324	0.006699707135930611	0.0407107689306604	False	False	95583345	GTTT	AAAC										False	False										AC023632.1	+
chr8	ENSG00000212997.1	95589915	0.00711949198650441	0.0394351647925696	False	False	95589926	A	T										False	False										AC023632.1	+
chr8	ENSG00000212997.1	95606254	-0.0076061951164010004	0.0365328911866683	False	False	95606275	T	A										False	False										AC023632.1	+
chr8	ENSG00000212997.1	95610903	0.0191284535173925	0.0568191201331217	False	False	95610913	A	T										False	False										AC023632.1	+
chr8	ENSG00000212997.1	95611093	-0.000248529409545484	0.0323177465267308	False	False	95611109	GT	AC										False	False										AC023632.1	+
chr8	ENSG00000212997.1	95612163	-0.022510701956002997	0.0489669045478428	False	False	95612198	AAAT	ATTT										False	False										AC023632.1	+
chr8	ENSG00000212997.1	95621220	-0.0025575342162067302	0.0368185621379343	False	False	95621231	A	T										False	False										AC023632.1	+
chr8	ENSG00000212997.1	95629421	-0.0331252484350444	0.0533280695094881	True	False	95629439	CT	AG										False	False										AC023632.1	+
chr8	ENSG00000212997.1	95634299	-0.0018078365653293	0.0331329223820475	False	False	95634319	A	T										False	False										AC023632.1	+
chr8	ENSG00000212997.1	95644062	-0.00025639961347597004	0.0371911104038084	False	False	95644074	AT	AT										False	False										AC023632.1	+
chr8	ENSG00000212997.1	95648454	0.00372199180843895	0.035222174637008	False	False	95648470	T	A										False	False										AC023632.1	+
chr8	ENSG00000212997.1	95650436	0.00496130521369669	0.0338705219935658	False	False	95650458	AAC	GTT										False	False										AC023632.1	+
chr8	ENSG00000212997.1	95657656	-0.0016010322193145401	0.0338282821292608	False	False	95657666	A	T										False	False										AC023632.1	+
chr8	ENSG00000212997.1	95461277	0.0015813613801891099	0.033901043284735	False	False	95461304	AC	GT										False	False										AC023632.1	+
chr8	ENSG00000212997.1	95472386	-0.00288157047396132	0.0347938838526131	False	False	95472396	A	T										False	False										AC023632.1	+
chr8	ENSG00000212997.1	95475410	-0.0025552779546624	0.0334641219363996	False	False	95475441	AAAT	ATTT										False	False										AC023632.1	+
chr8	ENSG00000212997.1	95480761	0.0038464293738405203	0.0332896492508374	False	False	95480771	A	T										False	False										AC023632.1	+
chr8	ENSG00000212997.1	95482999	0.009387567787144729	0.0360510303927379	False	False	95483009	A	T										False	False										AC023632.1	+
chr8	ENSG00000212997.1	95493211	0.00041556298751672596	0.0326730677075439	False	False	95493225	T	A										False	False										AC023632.1	+
chr8	ENSG00000212997.1	95496656	-0.0042941311047836606	0.0346093138559882	False	False	95496684	AAAAC	GTTTT										False	False										AC023632.1	+
chr8	ENSG00000212997.1	95507238	0.0231277718340691	0.0543404584019912	False	False	95507249	T	A										False	False										AC023632.1	+
chr8	ENSG00000212997.1	95509635	0.0122781527586777	0.0390503057522246	False	False	95509669	CTTT	AAAG										False	False										AC023632.1	+
chr8	ENSG00000212997.1	95511307	0.008434298490439321	0.0449220557547726	False	False	95511332	AAAAT	ATTTT										False	False										AC023632.1	+
chr8	ENSG00000212997.1	95516099	-0.00138643820253218	0.0393552010571599	False	False	95516116	A	T										False	False										AC023632.1	+
chr8	ENSG00000212997.1	95517704	0.00341560402584067	0.0343023120507382	False	False	95517718	T	A										False	False										AC023632.1	+
chr8	ENSG00000212997.1	95521854	-0.000176630311408286	0.0407396043283869	False	False	95521880	AC	GT										False	False										AC023632.1	+
chr8	ENSG00000212997.1	95526306	0.0012000207767414901	0.032324973694754	False	False	95526340	AC	GT										False	False										AC023632.1	+
chr8	ENSG00000212997.1	95533271	0.0094352605410057	0.0450947526288869	False	False	95533282	T	A										False	False										AC023632.1	+
chr8	ENSG00000212997.1	95536529	-0.0115896823370238	0.0458079631606501	False	False	95536550	GTTT	AAAC										False	False										AC023632.1	+
chr8	ENSG00000212997.1	95547006	-0.00334652022688166	0.0334376975496312	False	False	95547017	T	A										False	False										AC023632.1	+
chr8	ENSG00000156162.12	95634299	0.0338797565745015	0.0326554762859973	False	False	95634319	A	T	0.04433724339520813	0.06369497334534246	0.487031469983289	7.0	0.6960870076013648	0.0029879594306624394	3.000409317095263	28.0	0.2591740329221706	False	False										DPY19L4	+
chr8	ENSG00000156162.12	95644062	-0.0226025715141229	0.0272544361596257	False	False	95644074	AT	AT	0.026017236463003742	0.06322414423009075	0.6810526934750889	3.0	0.41150792596447927	0.0029879594306624394	3.000409317095263	28.0	0.2591740329221706	False	False										DPY19L4	+
chr8	ENSG00000156162.12	95648454	-0.0470774756225796	0.0278026825795404	True	False	95648470	T	A	-0.06356690099595247	0.06415242853689067	0.3227373552232712	11.0	0.9908728702203146	0.0029879594306624394	3.000409317095263	28.0	0.2591740329221706	False	False										DPY19L4	+
chr8	ENSG00000156162.12	95650436	-0.00769395871823677	0.0196231856034195	False	False	95650458	AAC	GTT	-0.059569530307717174	0.06313323913942362	0.3463092846123472	3.0	0.9435525742020564	0.0029879594306624394	3.000409317095263	28.0	0.2591740329221706	False	False										DPY19L4	+
chr8	ENSG00000156162.12	95657656	-0.0067614488712129	0.0320906196018652	False	False	95657666	A	T	0.04323064889057713	0.06559183845217817	0.5104943114775339	21.0	0.6590857934573037	0.0029879594306624394	3.000409317095263	28.0	0.2591740329221706	False	False										DPY19L4	+
chr8	ENSG00000156162.12	95662475	0.0224491759585041	0.0372264366466718	False	False	95662500	T	A	-0.04730937948484065	0.06421045661003548	0.4619660353800246	11.0	0.7367862180479596	0.0029879594306624394	3.000409317095263	28.0	0.2591740329221706	False	False										DPY19L4	+
chr8	ENSG00000156162.12	95662944	-0.00937479396645033	0.0346224059778644	False	False	95662958	T	A	0.05109320163032627	0.06328965365704547	0.420269013998028	4.0	0.8072915346825968	0.0029879594306624394	3.000409317095263	28.0	0.2591740329221706	False	False										DPY19L4	+
chr8	ENSG00000156162.12	95663845	-0.0026268177500495603	0.037113941984174	False	False	95663862	T	A	0.10013372137814644	0.0630539145169872	0.1135405770798764	4.0	1.5880651050010488	0.0029879594306624394	3.000409317095263	28.0	0.2591740329221706	False	False										DPY19L4	+
chr8	ENSG00000156162.12	95666031	0.0359267140914226	0.0322220806175664	False	False	95666045	AT	AT	-0.03399320210394032	0.06346336453377219	0.5926908267341736	5.0	0.5356350447800597	0.0029879594306624394	3.000409317095263	28.0	0.2591740329221706	False	False										DPY19L4	+
chr8	ENSG00000156162.12	95669694	0.0442854493444111	0.0325811310981269	False	False	95669732	GT	AC	0.07107283933206304	0.06664634312083978	0.2873829153454394	29.0	1.0664176908130933	0.0029879594306624394	3.000409317095263	28.0	0.2591740329221706	False	False										DPY19L4	+
chr8	ENSG00000156162.12	95679446	0.0282658128696021	0.0302877159266728	False	False	95679462	A	T	-0.059290333180567416	0.06457082830308268	0.35942854042609	14.0	0.9182216604419311	0.0029879594306624394	3.000409317095263	28.0	0.2591740329221706	False	False										DPY19L4	+
chr8	ENSG00000156162.12	95698015	-0.0368780182477005	0.0338067801870428	False	False	95698025	A	T	0.03362259126318432	0.06547513767753092	0.6080763712574089	20.0	0.513516923458453	0.0029879594306624394	3.000409317095263	28.0	0.2591740329221706	False	False										DPY19L4	+
chr8	ENSG00000156162.12	95719704	0.0259453755751	0.0331658262787333	False	False	95719718	T	A	-0.035873268912582024	0.06333163521008775	0.5716081370538961	4.0	0.5664352229905468	0.0029879594306624394	3.000409317095263	28.0	0.2591740329221706	False	False										DPY19L4	+
chr8	ENSG00000156162.12	95720119	-0.032957703052771	0.0355109856920553	False	False	95720129	A	T	0.027132165714472363	0.06801633265129549	0.6903560896086647	37.0	0.3989066251715291	0.0029879594306624394	3.000409317095263	28.0	0.2591740329221706	False	False										DPY19L4	+
chr8	ENSG00000156162.12	95721820	0.0205344301798805	0.0504157675290055	False	False	95721830	T	A						0.0029879594306624394	3.000409317095263	28.0	0.2591740329221706	False	False										DPY19L4	+
chr8	ENSG00000156162.12	95724649	-0.0247120502097236	0.0338481426275552	False	False	95724667	AAAC	GTTT	0.042055534762000336	0.06409327475091127	0.5123410898548122	10.0	0.6561614291896108	0.0029879594306624394	3.000409317095263	28.0	0.2591740329221706	False	False										DPY19L4	+
chr8	ENSG00000156162.12	95727390	-0.0273002490575003	0.034081306028864	False	False	95727417	AC	GT	-0.06068209381963687	0.0707574838803196	0.3921413321070578	54.0	0.8576067221705563	0.0029879594306624394	3.000409317095263	28.0	0.2591740329221706	False	False										DPY19L4	+
chr8	ENSG00000156162.12	95750011	0.0322333407899758	0.0351441561108654	False	False	95750038	AAAAC	GTTTT	-0.056239901054382535	0.06339956095074767	0.3759002025295053	5.0	0.8870708284253395	0.0029879594306624394	3.000409317095263	28.0	0.2591740329221706	False	False										DPY19L4	+
chr8	ENSG00000156162.12	95759242	-0.0144541090154309	0.0250686762805282	False	False	95759252	T	A	-0.07126621725359031	0.06492894180741242	0.2734963878641124	17.0	1.097603245482963	0.0029879594306624394	3.000409317095263	28.0	0.2591740329221706	False	False										DPY19L4	+
chr8	ENSG00000156162.12	95775916	0.0453159687331231	0.0330351766102405	False	False	95775933	T	A	0.039932672733489126	0.06911627335394055	0.5640475610652173	44.0	0.5777607905593543	0.0029879594306624394	3.000409317095263	28.0	0.2591740329221706	False	False										DPY19L4	+
chr8	ENSG00000156162.12	95790463	-0.010312262241232	0.0242369057049003	False	False	95790474	A	T	-0.06324917280435857	0.06728499569806738	0.3482387799410221	33.0	0.940018976714823	0.0029879594306624394	3.000409317095263	28.0	0.2591740329221706	False	False										DPY19L4	+
chr8	ENSG00000156162.12	95798653	0.005066790005523529	0.022121696370272004	False	False	95798695	ATTT	AAAT	0.045212007787308835	0.06369247362563495	0.4784703897421071	7.0	0.7098485144893463	0.0029879594306624394	3.000409317095263	28.0	0.2591740329221706	False	False										DPY19L4	+
chr8	ENSG00000156162.12	95819412	0.0150240380985151	0.0316844550256798	False	False	95819437	A	T	0.06528299224853944	0.06323723837233998	0.3029096185339284	4.0	1.032350461988142	0.0029879594306624394	3.000409317095263	28.0	0.2591740329221706	False	False										DPY19L4	+
chr8	ENSG00000156162.12	95834514	-0.00353579042333143	0.0172307214112687	False	False	95834537	T	A	-0.01000632699235775	0.06966981326715467	0.8859369958666784	47.0	0.14362500088794067	0.0029879594306624394	3.000409317095263	28.0	0.2591740329221706	False	False										DPY19L4	+
chr8	ENSG00000156162.12	95837656	0.0236692295841123	0.0420113817991448	False	False	95837669	A	T	0.13931742055397275	0.069501768639302	0.046343520337478634	50.0	2.0045161911921654	0.0029879594306624394	3.000409317095263	28.0	0.2591740329221706	False	False										DPY19L4	+
chr8	ENSG00000156162.12	95846591	-0.0246490611290151	0.0398380833015887	False	False	95846626	GT	AC	-0.12576194699934906	0.06541452879062655	0.05577320386946687	23.0	1.9225384532215706	0.0029879594306624394	3.000409317095263	28.0	0.2591740329221706	False	False										DPY19L4	+
chr8	ENSG00000156162.12	95877243	0.008513549555906	0.0223401701106215	False	False	95877253	T	A	0.05038826105533023	0.0654289583991748	0.4420078092526595	20.0	0.7701217058648107	0.0029879594306624394	3.000409317095263	28.0	0.2591740329221706	False	False										DPY19L4	+
chr8	ENSG00000156162.12	95886476	0.00752909953052352	0.0227234233930048	False	False	95886486	T	A	0.07476303117036584	0.06604127129230987	0.2587961796094139	25.0	1.132065293526104	0.0029879594306624394	3.000409317095263	28.0	0.2591740329221706	False	False										DPY19L4	+
chr8	ENSG00000164941.9	95727390	0.004600667606898579	0.0222867300253843	False	False	95727417	AC	GT	-0.004103212405915975	0.0708875237496454	0.953899569422752	54.0	0.05788342135362713	0.0016962457317307284	3.1737976157199217	20.0	0.13630454777478618	False	False										INTS8	+
chr8	ENSG00000164941.9	95750011	0.0153636584345925	0.0231752970980127	False	False	95750038	AAAAC	GTTTT	0.04726532455656147	0.0634290939240541	0.4568758365776431	5.0	0.7451678974502444	0.0016962457317307284	3.1737976157199217	20.0	0.13630454777478618	False	False										INTS8	+
chr8	ENSG00000164941.9	95759242	-0.0323703348848337	0.0275743977915823	False	False	95759252	T	A	-0.012101465471836631	0.0650896889219423	0.8526673138368603	17.0	0.18591985416229453	0.0016962457317307284	3.1737976157199217	20.0	0.13630454777478618	False	False										INTS8	+
chr8	ENSG00000164941.9	95775916	0.0010349302341086	0.0187700867916132	False	False	95775933	T	A	0.05589669816808115	0.06906330079996968	0.4192316735133782	44.0	0.8093545706709936	0.0016962457317307284	3.1737976157199217	20.0	0.13630454777478618	False	False										INTS8	+
chr8	ENSG00000164941.9	95790463	-0.0275674093704855	0.0315213895946864	False	False	95790474	A	T	0.03339098032885675	0.06738239055207368	0.6207103683388459	33.0	0.49554460824674834	0.0016962457317307284	3.1737976157199217	20.0	0.13630454777478618	False	False										INTS8	+
chr8	ENSG00000164941.9	95819412	0.0305896709900368	0.0339722623670728	False	False	95819437	A	T	0.08942796268494509	0.06311851030667162	0.15778363378821436	4.0	1.4168262566788201	0.0016962457317307284	3.1737976157199217	20.0	0.13630454777478618	False	False										INTS8	+
chr8	ENSG00000164941.9	95834514	0.0682946814998631	0.0485693535441955	False	False	95834537	T	A	0.04182793977899448	0.06961232535987401	0.5485872979612142	47.0	0.6008697391267578	0.0016962457317307284	3.1737976157199217	20.0	0.13630454777478618	False	False										INTS8	+
chr8	ENSG00000164941.9	95837656	0.0930299303351173	0.0414422968702649	False	False	95837669	A	T	0.1499834809576927	0.06939232916536342	0.03183614080985231	50.0	2.16138415818669	0.0016962457317307284	3.1737976157199217	20.0	0.13630454777478618	False	False										INTS8	+
chr8	ENSG00000164941.9	95846591	-0.0606073701530332	0.0380498506786376	False	False	95846626	GT	AC	-0.07759005094818232	0.0657392670688981	0.2391122662131353	23.0	1.1802694859202492	0.0016962457317307284	3.1737976157199217	20.0	0.13630454777478618	False	False										INTS8	+
chr8	ENSG00000164941.9	95861774	0.0612872729326396	0.0346835267917273	False	False	95861796	T	A	0.07443012029587802	0.06519071813987712	0.25473375450639435	19.0	1.1417287985104918	0.0016962457317307284	3.1737976157199217	20.0	0.13630454777478618	False	False										INTS8	+
chr8	ENSG00000164941.9	95877243	0.00835641605245419	0.0229702524759643	False	False	95877253	T	A	0.05122856079856502	0.06542615778546611	0.4344233040108591	20.0	0.7829981544467988	0.0016962457317307284	3.1737976157199217	20.0	0.13630454777478618	False	False										INTS8	+
chr8	ENSG00000164941.9	95886476	-0.00394739556196707	0.0586491784975501	False	False	95886486	T	A	0.07326073539033726	0.06604865513359404	0.2685153098089824	25.0	1.1091934459854729	0.0016962457317307284	3.1737976157199217	20.0	0.13630454777478618	False	False										INTS8	+
chr8	ENSG00000164941.9	95924861	0.0237406522308768	0.0289536811989742	False	False	95924882	A	T	0.043896225567002935	0.06894004024827098	0.524993867021633	43.0	0.6367304894067545	0.0016962457317307284	3.1737976157199217	20.0	0.13630454777478618	False	False										INTS8	+
chr8	ENSG00000164941.9	95943816	-0.064332807566833	0.0298645271018236	False	False	95943838	AC	GT	-0.012350429173506058	0.06388278382300233	0.8468610718641292	8.0	0.1933295394221538	0.0016962457317307284	3.1737976157199217	20.0	0.13630454777478618	False	False										INTS8	+
chr8	ENSG00000164941.9	95946378	0.0988678723332682	0.0334972809195856	True	False	95946388	A	T	0.07193946518156409	0.06548310894834243	0.27308322225652426	21.0	1.09859574991033	0.0016962457317307284	3.1737976157199217	20.0	0.13630454777478618	False	False										INTS8	+
chr8	ENSG00000164941.9	95947318	-0.0171219133202097	0.027771795040056	False	False	95947403	AGAT	ATCT	-0.05366288205086372	0.06974239341651102	0.4425152965506009	48.0	0.7694442278512256	0.0016962457317307284	3.1737976157199217	20.0	0.13630454777478618	False	False										INTS8	+
chr8	ENSG00000164941.9	95952674	0.0183513125329438	0.0362744112872714	False	False	95952698	GT	AC	0.1068103426014561	0.06352218158983579	0.09394679948566384	8.0	1.6814652760374789	0.0016962457317307284	3.1737976157199217	20.0	0.13630454777478618	False	False										INTS8	+
chr8	ENSG00000164941.9	95958335	0.0273592891640793	0.0434691391886007	False	False	95958345	T	A	0.1264858675125832	0.06613122729575359	0.057062673671286174	28.0	1.9126496314201187	0.0016962457317307284	3.1737976157199217	20.0	0.13630454777478618	False	False										INTS8	+
chr8	ENSG00000164941.9	95985545	-0.0422879503913079	0.0331522524063158	False	False	95985564	AAAAT	ATTTT	-0.05342904553854483	0.0632819069510455	0.3993110642802856	4.0	0.8443020779995964	0.0016962457317307284	3.1737976157199217	20.0	0.13630454777478618	False	False										INTS8	+
chr8	ENSG00000175305.12	95798653	-0.00619672611079274	0.0241725209189553	False	False	95798695	ATTT	AAAT	0.054349850559078136	0.06366343457118236	0.3940984755315927	7.0	0.8537059133733876	0.007192653642077356	2.715272973213943	18.0	0.3490067028058502	False	False										CCNE2	-
chr8	ENSG00000175305.12	95819412	0.007395897204047	0.0397356961588852	False	False	95819437	A	T	0.10396530228513884	0.06302900511372156	0.10030955926413117	4.0	1.6494834734826769	0.007192653642077356	2.715272973213943	18.0	0.3490067028058502	False	False										CCNE2	-
chr8	ENSG00000175305.12	95834514	0.0344588854342719	0.0437079629826043	False	False	95834537	T	A	-0.0038232096724217374	0.06967279222233944	0.9562922005452444	47.0	0.05487378287095387	0.007192653642077356	2.715272973213943	18.0	0.3490067028058502	False	False										CCNE2	-
chr8	ENSG00000175305.12	95846591	-0.0610085715641035	0.0447569243117659	False	False	95846626	GT	AC	-0.07633638595475152	0.06574564810128591	0.2468103355642086	23.0	1.1610865229763925	0.007192653642077356	2.715272973213943	18.0	0.3490067028058502	False	False										CCNE2	-
chr8	ENSG00000175305.12	95861774	0.0657679716109291	0.0374564753521226	False	False	95861796	T	A	0.14135545011246567	0.06471563823490975	0.029936770120646224	19.0	2.184254902955031	0.007192653642077356	2.715272973213943	18.0	0.3490067028058502	False	False										CCNE2	-
chr8	ENSG00000175305.12	95877243	0.0266508205148445	0.0325568754548517	False	False	95877253	T	A	-0.013149159902085893	0.06550651442210423	0.8410843623645762	20.0	0.20073056883101228	0.007192653642077356	2.715272973213943	18.0	0.3490067028058502	False	False										CCNE2	-
chr8	ENSG00000175305.12	95886476	-0.00745029598787049	0.0297607951588619	False	False	95886486	T	A	0.028371116274365588	0.06619995891506872	0.6686429881467111	25.0	0.42856697706964336	0.007192653642077356	2.715272973213943	18.0	0.3490067028058502	False	False										CCNE2	-
chr8	ENSG00000175305.12	95924861	0.00197675465756281	0.018962915399718998	False	False	95924882	A	T	0.01294053935864962	0.06900077785762766	0.8514168267301042	43.0	0.1875419344597883	0.007192653642077356	2.715272973213943	18.0	0.3490067028058502	False	False										CCNE2	-
chr8	ENSG00000175305.12	95943816	-0.0206771716830116	0.0380456479049058	False	False	95943838	AC	GT	0.02041331139591841	0.06387434401493433	0.7495549437072944	8.0	0.31958545658246784	0.007192653642077356	2.715272973213943	18.0	0.3490067028058502	False	False										CCNE2	-
chr8	ENSG00000175305.12	95946378	-0.0018963916769497802	0.019976748894901	False	False	95946388	A	T	0.0247832561239798	0.065633050908976	0.7060705340678431	21.0	0.37760329255988356	0.007192653642077356	2.715272973213943	18.0	0.3490067028058502	False	False										CCNE2	-
chr8	ENSG00000175305.12	95947318	-0.0238666947055515	0.0292082566189279	False	False	95947403	AGAT	ATCT	0.003194629947438927	0.06984267317892445	0.9635617100521016	48.0	0.0457403733567708	0.007192653642077356	2.715272973213943	18.0	0.3490067028058502	False	False										CCNE2	-
chr8	ENSG00000175305.12	95952674	0.00616717017435544	0.0371613269194055	False	False	95952698	GT	AC	0.06157221354474063	0.06376643805739304	0.3352016920472433	8.0	0.9655896647280581	0.007192653642077356	2.715272973213943	18.0	0.3490067028058502	False	False										CCNE2	-
chr8	ENSG00000175305.12	95958335	0.0110254724183116	0.0378612951341032	False	False	95958345	T	A	0.068025859896941	0.06651223721609542	0.30752109886742	28.0	1.0227570556065928	0.007192653642077356	2.715272973213943	18.0	0.3490067028058502	False	False										CCNE2	-
chr8	ENSG00000175305.12	95985545	-0.0559655766863509	0.0364461854756646	False	False	95985564	AAAAT	ATTTT	-0.08307487629333306	0.06315336610440203	0.18956984411444214	4.0	1.3154465298967242	0.007192653642077356	2.715272973213943	18.0	0.3490067028058502	False	False										CCNE2	-
chr8	ENSG00000175305.12	95988901	0.0202082026868211	0.0526216348747153	False	False	95988913	A	T	0.06468492676995939	0.06902658319657094	0.3497878588164782	44.0	0.9371016755349519	0.007192653642077356	2.715272973213943	18.0	0.3490067028058502	False	False										CCNE2	-
chr8	ENSG00000175305.12	95989827	-0.000248000541929005	0.0448604708748016	False	False	95989848	CT	AG	0.02988849874036413	0.06398983902571619	0.6408580668255122	9.0	0.46708194918809787	0.007192653642077356	2.715272973213943	18.0	0.3490067028058502	False	False										CCNE2	-
chr8	ENSG00000175305.12	95994460	0.0310306560972258	0.0601198148896014	False	False	95994471	A	T	0.16274753720352506	0.06463875314624512	0.012480901304889871	20.0	2.5178013077589676	0.007192653642077356	2.715272973213943	18.0	0.3490067028058502	False	False										CCNE2	-
chr8	ENSG00000156170.8	95819412	-0.0513594740726907	0.0263684009017239	False	False	95819437	A	T	-0.06014740156845011	0.0632576896633479	0.3426119356610365	4.0	0.9508314623652796	0.01920652465623468	2.3603349534890907	34.0	1.0	False	False										NDUFAF6	+
chr8	ENSG00000156170.8	95834514	0.10758540394661802	0.0386010190753184	True	False	95834537	T	A	0.09450834534236592	0.06936144856399952	0.1745125724793307	47.0	1.3625486102004265	0.01920652465623468	2.3603349534890907	34.0	1.0	False	False										NDUFAF6	+
chr8	ENSG00000156170.8	95846591	-0.08574823529824901	0.049264705665833	False	False	95846626	GT	AC	-0.1134139367230894	0.06551260346571794	0.08476114773692033	23.0	1.7311773723423727	0.01920652465623468	2.3603349534890907	34.0	1.0	False	False										NDUFAF6	+
chr8	ENSG00000156170.8	95861774	0.0958401273480063	0.05276892458851401	False	False	95861796	T	A	0.11739799227042165	0.06491999387184172	0.0718359677788101	19.0	1.8083487885438887	0.01920652465623468	2.3603349534890907	34.0	1.0	False	False										NDUFAF6	+
chr8	ENSG00000156170.8	95877243	0.0331374935970334	0.0301788896634719	False	False	95877253	T	A	0.04691150067503768	0.06544005254309468	0.4741770877184013	20.0	0.716862209793379	0.01920652465623468	2.3603349534890907	34.0	1.0	False	False										NDUFAF6	+
chr8	ENSG00000156170.8	95886476	-0.0559335656471641	0.0286462762499153	False	False	95886486	T	A	-0.018854915397626404	0.06621484476604836	0.7760913944308865	25.0	0.28475359965344593	0.01920652465623468	2.3603349534890907	34.0	1.0	False	False										NDUFAF6	+
chr8	ENSG00000156170.8	95924861	0.0205108500653362	0.0320573721759451	False	False	95924882	A	T	0.0427933626688368	0.06894334209754098	0.5354678977252216	43.0	0.6207033393926971	0.01920652465623468	2.3603349534890907	34.0	1.0	False	False										NDUFAF6	+
chr8	ENSG00000156170.8	95943816	-0.0631908614762993	0.0430482696865891	False	False	95943838	AC	GT	-0.040611637009413615	0.06383494964101626	0.525241566875718	8.0	0.6361975256156414	0.01920652465623468	2.3603349534890907	34.0	1.0	False	False										NDUFAF6	+
chr8	ENSG00000156170.8	95946378	-0.025411122373582996	0.0296911998302947	False	False	95946388	A	T	-0.052268036090117535	0.06556347452197346	0.4261426309234334	21.0	0.7972127235660766	0.01920652465623468	2.3603349534890907	34.0	1.0	False	False										NDUFAF6	+
chr8	ENSG00000156170.8	95947318	-0.009510908955456	0.0295547031135697	False	False	95947403	AGAT	ATCT	0.01826831804052369	0.06983137419687697	0.7938877428505264	48.0	0.2616061655756546	0.01920652465623468	2.3603349534890907	34.0	1.0	False	False										NDUFAF6	+
chr8	ENSG00000156170.8	95952674	-0.0500766181421177	0.0292319774495722	False	False	95952698	GT	AC	0.0067201336558865826	0.06388621389415063	0.9163118227658428	8.0	0.1051891049142587	0.01920652465623468	2.3603349534890907	34.0	1.0	False	False										NDUFAF6	+
chr8	ENSG00000156170.8	95958335	-0.0425685388833042	0.0307121263170016	False	False	95958345	T	A	0.022868794643787316	0.06664923166120577	0.7318273111449172	28.0	0.3431216545756289	0.01920652465623468	2.3603349534890907	34.0	1.0	False	False										NDUFAF6	+
chr8	ENSG00000156170.8	95985545	-0.10627025244604402	0.0503103511677194	False	False	95985564	AAAAT	ATTTT	-0.12847160894179985	0.06284726963029924	0.041987064977439134	4.0	2.044187594744172	0.01920652465623468	2.3603349534890907	34.0	1.0	False	False										NDUFAF6	+
chr8	ENSG00000156170.8	95988901	-0.0453821419073352	0.0330883817335309	False	False	95988913	A	T	0.02242831548302003	0.06915404656482455	0.7460171254776612	44.0	0.32432397809137425	0.01920652465623468	2.3603349534890907	34.0	1.0	False	False										NDUFAF6	+
chr8	ENSG00000156170.8	95989827	-0.0561109702364507	0.031175865364381	False	False	95989848	CT	AG	-0.0019884491892083675	0.06401831340410194	0.9752465780386228	9.0	0.03106063067698623	0.01920652465623468	2.3603349534890907	34.0	1.0	False	False										NDUFAF6	+
chr8	ENSG00000156170.8	95994460	-0.00892262866914773	0.0203513137271077	False	False	95994471	A	T	-0.05138575315524208	0.06542562872684743	0.4330128327230344	20.0	0.785407097420157	0.01920652465623468	2.3603349534890907	34.0	1.0	False	False										NDUFAF6	+
chr8	ENSG00000156170.8	96010608	-0.0118965120169929	0.0352293457459102	False	False	96010645	AC	GT	-0.1285105894357758	0.0668609489368818	0.055890260204030484	33.0	1.922057516071042	0.01920652465623468	2.3603349534890907	34.0	1.0	False	False										NDUFAF6	+
chr8	ENSG00000156170.8	96030638	0.0510219560466887	0.0506278049553039	False	False	96030672	ATTC	AATG	0.08227692378958294	0.06328476692733633	0.19477153358906454	5.0	1.300106293889862	0.01920652465623468	2.3603349534890907	34.0	1.0	False	False										NDUFAF6	+
chr8	ENSG00000156170.8	96047476	0.0510643540438975	0.0545569591746665	False	False	96047491	AATG	ATTC	0.09299908426562832	0.06272107473232885	0.13939282975921355	1.0	1.482740604533886	0.01920652465623468	2.3603349534890907	34.0	1.0	False	False										NDUFAF6	+
chr8	ENSG00000156170.8	96076106	-0.0037285766920702795	0.0200187770095851	False	False	96076117	T	A	-0.04530886004191627	0.07172208344448049	0.5283082185534407	59.0	0.6317281632928233	0.01920652465623468	2.3603349534890907	34.0	1.0	False	False										NDUFAF6	+
chr8	ENSG00000156170.8	96076769	-0.0209831253762503	0.031758682983519	False	False	96076791	GT	AC	-0.09714111796707786	0.0635855073720068	0.12787100641497018	8.0	1.5277241934825505	0.01920652465623468	2.3603349534890907	34.0	1.0	False	False										NDUFAF6	+
chr8	ENSG00000156170.8	96101691	0.0502434243172576	0.0362803244631126	False	False	96101704	AT	AT	0.06302421946881842	0.06455602956325726	0.3299169935898201	14.0	0.9762716185490025	0.01920652465623468	2.3603349534890907	34.0	1.0	False	False										NDUFAF6	+
chr8	ENSG00000156170.8	96111567	-0.0313048775715446	0.03603445096560501	False	False	96111592	A	T	-0.11132179198986056	0.06890655108091087	0.1077080065411466	45.0	1.6155472918553886	0.01920652465623468	2.3603349534890907	34.0	1.0	False	False										NDUFAF6	+
chr8	ENSG00000156170.8	96114224	0.0025415018540956803	0.0192329826567273	False	False	96114242	T	A	0.02288114402532017	0.0654950266187776	0.7271368670063582	20.0	0.34935696962920365	0.01920652465623468	2.3603349534890907	34.0	1.0	False	False										NDUFAF6	+
chr8	ENSG00000156170.8	96117593	0.0029257995875790603	0.0164479627664901	False	False	96117605	T	A	0.010910998269783236	0.06666269821911101	0.8701341470792241	28.0	0.1636747170647114	0.01920652465623468	2.3603349534890907	34.0	1.0	False	False										NDUFAF6	+
chr8	ENSG00000156170.8	96126392	-0.00535224428207224	0.0188668778255772	False	False	96126406	AAAC	GTTT	-0.033005418821419844	0.06359380976955045	0.6042228996794892	6.0	0.519003641093748	0.01920652465623468	2.3603349534890907	34.0	1.0	False	False										NDUFAF6	+
chr8	ENSG00000156170.8	96139401	0.0007005886303144691	0.0224143275100149	False	False	96139423	AAAC	GTTT	0.0463783235614694	0.06343173404126977	0.4653757433176359	5.0	0.7311533298347932	0.01920652465623468	2.3603349534890907	34.0	1.0	False	False										NDUFAF6	+
chr8	ENSG00000156170.8	96191232	-0.0102885065064587	0.0255698602298911	False	False	96191258	AAAAC	GTTTT	0.020936669378183708	0.06361452918462886	0.7423455971862801	6.0	0.32911772902412084	0.01920652465623468	2.3603349534890907	34.0	1.0	False	False										NDUFAF6	+
chr8	ENSG00000156170.8	96199052	0.0258395116063988	0.0297288199192772	False	False	96199079	A	T	0.033362426159827194	0.06604507355030508	0.6139418687572487	24.0	0.5051463245690199	0.01920652465623468	2.3603349534890907	34.0	1.0	False	False										NDUFAF6	+
chr8	ENSG00000156170.8	96199667	0.000145047862971582	0.0214605644070027	False	False	96199690	ATTTTT	AAAAAT	-0.01590986704577846	0.06311145128571177	0.8011765567913932	2.0	0.25209160495696603	0.01920652465623468	2.3603349534890907	34.0	1.0	False	False										NDUFAF6	+
chr8	ENSG00000156170.8	96203820	0.000781177930394935	0.0191887954649003	False	False	96203853	GT	AC	-0.007360120389346695	0.0663705333955243	0.9117980723185792	26.0	0.11089439865557905	0.01920652465623468	2.3603349534890907	34.0	1.0	False	False										NDUFAF6	+
chr8	ENSG00000156170.8	96209938	-0.00205197305687379	0.0171439401179679	False	False	96209973	ATG	ATC	-0.020152752534695687	0.06426937970468599	0.7541200785955614	11.0	0.3135669369658832	0.01920652465623468	2.3603349534890907	34.0	1.0	False	False										NDUFAF6	+
chr8	ENSG00000156170.8	96221022	-0.0149463125036527	0.0338351148246494	False	False	96221055	CT	AG	0.009993933493020923	0.06324239468247042	0.8745639915119562	3.0	0.1580258550170152	0.01920652465623468	2.3603349534890907	34.0	1.0	False	False										NDUFAF6	+
chr8	ENSG00000104427.7	79484481	0.00203249482389181	0.0205163196920131	False	False	79484510	ACACAC	GTGTGT	0.04648175578116427	0.06516229971189295	0.4763537847091045	18.0	0.7133228260309659	0.02259565722066643	2.294480581309865	13.0	0.5977617601570527	False	False										ZC2HC1A	+
chr8	ENSG00000104427.7	79484777	0.00277791492616775	0.0298176073658694	False	False	79484808	AC	GT	-0.04645313324282914	0.06719466238807667	0.4900889059572905	32.0	0.6913217745561885	0.02259565722066643	2.294480581309865	13.0	0.5977617601570527	False	False										ZC2HC1A	+
chr8	ENSG00000104427.7	79521054	-0.0016752291476035599	0.0193812982971465	False	False	79521080	AC	GT	-0.04505484218706602	0.06475454823893166	0.4872462117085582	15.0	0.6957788049238246	0.02259565722066643	2.294480581309865	13.0	0.5977617601570527	False	False										ZC2HC1A	+
chr8	ENSG00000104427.7	79529780	0.0419466250991886	0.0476395084521165	False	False	79529834	AGAT	ATCT	0.13945587490766848	0.0631346495950261	0.02810633318303487	7.0	2.2088643209743126	0.02259565722066643	2.294480581309865	13.0	0.5977617601570527	False	False										ZC2HC1A	+
chr8	ENSG00000104427.7	79536343	0.0117158200785872	0.0347851074335576	False	False	79536410	AGAT	ATCT	0.12333529785571334	0.06405688891858942	0.05536069549199405	13.0	1.925402559160522	0.02259565722066643	2.294480581309865	13.0	0.5977617601570527	False	False										ZC2HC1A	+
chr8	ENSG00000104427.7	79580195	0.12138217591981401	0.0529514009238457	True	False	79580206	T	A	0.12908267549566754	0.06731649104952399	0.05648120544581449	36.0	1.9175490802202222	0.02259565722066643	2.294480581309865	13.0	0.5977617601570527	False	False										ZC2HC1A	+
chr8	ENSG00000104427.7	79589590	0.00980698201105179	0.029657452083319002	False	False	79589600	A	T	0.09273418376791732	0.06537031024785195	0.15735822991155118	21.0	1.418597883600599	0.02259565722066643	2.294480581309865	13.0	0.5977617601570527	False	False										ZC2HC1A	+
chr8	ENSG00000104427.7	79598667	-0.0909920406644477	0.0478344332455501	False	False	79598699	ATTT	AAAT	-0.10445468738420434	0.06366823648592244	0.10216701338517946	9.0	1.6406090878188546	0.02259565722066643	2.294480581309865	13.0	0.5977617601570527	False	False										ZC2HC1A	+
chr8	ENSG00000104427.7	79719331	0.00925298618058623	0.025773102426013998	False	False	79719374	ATTT	AAAT	-0.0331028484070061	0.0650587805088776	0.6113576278415305	17.0	0.5088144620615668	0.02259565722066643	2.294480581309865	13.0	0.5977617601570527	False	False										ZC2HC1A	+
chr8	ENSG00000104427.7	79728215	-0.00233049189566389	0.0271829931710887	False	False	79728257	GT	AC	-0.017806833990318238	0.06536168003126579	0.7855275204765301	19.0	0.27243537775957305	0.02259565722066643	2.294480581309865	13.0	0.5977617601570527	False	False										ZC2HC1A	+
chr8	ENSG00000104427.7	79730820	0.000957505752901986	0.0173683076918761	False	False	79730831	T	A	0.015320788103554847	0.06819142936844116	0.8224468790780936	38.0	0.22467322133366618	0.02259565722066643	2.294480581309865	13.0	0.5977617601570527	False	False										ZC2HC1A	+
chr8	ENSG00000104427.7	79731224	0.00420598631729515	0.0263439862380401	False	False	79731259	GTT	AAC	-0.014161406897891287	0.06375127783047957	0.8243928915871822	7.0	0.22213526347734946	0.02259565722066643	2.294480581309865	13.0	0.5977617601570527	False	False										ZC2HC1A	+
chr8	ENSG00000171033.8	79484481	-0.0163145736082686	0.0439961243213374	False	False	79484510	ACACAC	GTGTGT	-0.14069806357647305	0.06458390731990184	0.030360905837763155	18.0	2.1785313000583395	0.014138581527398778	2.4717930289798797	21.0	0.6013869266726253	False	False										PKIA	+
chr8	ENSG00000171033.8	79484777	-0.00677971804220715	0.0228939717235715	False	False	79484808	AC	GT	-0.04973564897884997	0.0671840305450219	0.4599099356076393	32.0	0.7402897470630423	0.014138581527398778	2.4717930289798797	21.0	0.6013869266726253	False	False										PKIA	+
chr8	ENSG00000171033.8	79521054	0.0206466917091576	0.0293075890013777	False	False	79521080	AC	GT	0.017977403842734947	0.06480989695634376	0.7817239738964339	15.0	0.27738670615144795	0.014138581527398778	2.4717930289798797	21.0	0.6013869266726253	False	False										PKIA	+
chr8	ENSG00000171033.8	79529780	0.0311108189149362	0.0432571311290412	False	False	79529834	AGAT	ATCT	0.11307381750275187	0.06334876721855913	0.07550299394652196	7.0	1.7849410883188415	0.014138581527398778	2.4717930289798797	21.0	0.6013869266726253	False	False										PKIA	+
chr8	ENSG00000171033.8	79536343	0.0366333312136553	0.0402585921859419	True	False	79536410	AGAT	ATCT	0.15756062104051002	0.06374345230091373	0.014138581527398778	13.0	2.4717930289798797	0.014138581527398778	2.4717930289798797	21.0	0.6013869266726253	True	False	79336305.0	0.013867450896539308	0.1418550505277182	chr8:79336305						PKIA	+
chr8	ENSG00000171033.8	79558154	-0.0209620831981868	0.0360757089151685	False	False	79558178	ACTGCC	AGTGGC	0.016853688727793917	0.06336342404520141	0.7904712509033258	4.0	0.2659845010233513	0.014138581527398778	2.4717930289798797	21.0	0.6013869266726253	False	False										PKIA	+
chr8	ENSG00000171033.8	79580195	0.0255709059418161	0.0371354511463504	False	False	79580206	T	A	0.027111212807468515	0.0678594706124188	0.6899030616129023	36.0	0.3995199573883348	0.014138581527398778	2.4717930289798797	21.0	0.6013869266726253	False	False										PKIA	+
chr8	ENSG00000171033.8	79589590	0.00579011685654875	0.0222968015079216	False	False	79589600	A	T	0.034789801443547465	0.0656134733626015	0.5964641291616359	21.0	0.530223438275972	0.014138581527398778	2.4717930289798797	21.0	0.6013869266726253	False	False										PKIA	+
chr8	ENSG00000171033.8	79598667	-0.00999260491910612	0.0301513067986246	False	False	79598699	ATTT	AAAT	-0.03188788795923067	0.06398588351621334	0.6186805289059936	9.0	0.4983581722545195	0.014138581527398778	2.4717930289798797	21.0	0.6013869266726253	False	False										PKIA	+
chr8	ENSG00000171033.8	79338499	0.00450346916089447	0.0201175165442764	False	False	79338509	A	T	0.043754133042663866	0.0699469538447897	0.5323204078604943	49.0	0.6255330738169533	0.014138581527398778	2.4717930289798797	21.0	0.6013869266726253	False	False										PKIA	+
chr8	ENSG00000171033.8	79340995	0.00948589933655928	0.03640985818630799	False	False	79341010	AT	AT						0.014138581527398778	2.4717930289798797	21.0	0.6013869266726253	False	False										PKIA	+
chr8	ENSG00000171033.8	79342421	0.0096545868548275	0.0259786504620822	False	False	79342460	CT	AG	7.433019522901096e-05	0.06482037217615085	0.9990860182399728	15.0	0.001146710404979116	0.014138581527398778	2.4717930289798797	21.0	0.6013869266726253	False	False										PKIA	+
chr8	ENSG00000171033.8	79352499	-0.0159996058600189	0.0306511356423453	False	False	79352528	AAAAT	ATTTT	-0.07368276659106883	0.0689834197507944	0.28669726243397164	44.0	1.068122845420697	0.014138581527398778	2.4717930289798797	21.0	0.6013869266726253	False	False										PKIA	+
chr8	ENSG00000171033.8	79396509	-0.0019461109861820302	0.0222640455611911	False	False	79396519	A	T	0.049622363012702536	0.06892154342470154	0.472335819408277	43.0	0.7199833397073612	0.014138581527398778	2.4717930289798797	21.0	0.6013869266726253	False	False										PKIA	+
chr8	ENSG00000171033.8	79404577	0.00187739198845091	0.0220066599040736	False	False	79404587	A	T	-0.05549913496068914	0.06627003382632247	0.40320954053906577	26.0	0.8374695432650415	0.014138581527398778	2.4717930289798797	21.0	0.6013869266726253	False	False										PKIA	+
chr8	ENSG00000171033.8	79410141	0.00264354152846383	0.0219633801476741	False	False	79410179	GT	AC	0.045772503074987134	0.06572620890202872	0.4868711611805922	22.0	0.6964117334565193	0.014138581527398778	2.4717930289798797	21.0	0.6013869266726253	False	False										PKIA	+
chr8	ENSG00000171033.8	79412688	-0.0055291209958173	0.0214365264691319	False	False	79412715	AT	AT	-0.03188145359069325	0.06693091187002545	0.6343029774912441	30.0	0.47633377015099565	0.014138581527398778	2.4717930289798797	21.0	0.6013869266726253	False	False										PKIA	+
chr8	ENSG00000171033.8	79418902	-0.001162190907234	0.0207181794595234	False	False	79418956	ATG	ATC	0.011581072483897815	0.06388337201047767	0.8562940650887424	8.0	0.1812846147507426	0.014138581527398778	2.4717930289798797	21.0	0.6013869266726253	False	False										PKIA	+
chr8	ENSG00000171033.8	79449095	0.0422217642666535	0.065303814845225	False	False	79449144	AC	GT	0.04151996446706962	0.06995362933830693	0.5534803262751371	49.0	0.5935355300333659	0.014138581527398778	2.4717930289798797	21.0	0.6013869266726253	False	False										PKIA	+
chr8	ENSG00000171033.8	79452945	-0.00351122456671364	0.0202746223542644	False	False	79452956	T	A	-0.04640371812731581	0.06876867932175658	0.5005543504929593	42.0	0.6747798356022071	0.014138581527398778	2.4717930289798797	21.0	0.6013869266726253	False	False										PKIA	+
chr8	ENSG00000171033.8	79459333	0.0074294970409283095	0.0236075822035994	False	False	79459363	GTTT	AAAC	0.0499739105175406	0.0673357465604464	0.4587818999565867	33.0	0.7421601908383044	0.014138581527398778	2.4717930289798797	21.0	0.6013869266726253	False	False										PKIA	+
chr8	ENSG00000171033.8	79477435	-0.0506524596294424	0.0604611484039353	False	False	79477449	T	A	-0.046724135974713484	0.06421222738009705	0.4675302334880521	11.0	0.7276516931601706	0.014138581527398778	2.4717930289798797	21.0	0.6013869266726253	False	False										PKIA	+
chr8	ENSG00000104432.8	79521054	-0.0018037932945681	0.0180365511191051	False	False	79521080	AC	GT	-0.04629102269948825	0.06475088465757659	0.4753656309620987	15.0	0.714909501920939	0.021322196588798886	2.317694022740385	18.0	0.7121791716580237	False	False										IL7	-
chr8	ENSG00000104432.8	79529780	0.0365921440647902	0.0489183810962516	False	False	79529834	AGAT	ATCT	0.11242554697462183	0.0633534573201854	0.07720456817541665	7.0	1.774576348792275	0.021322196588798886	2.317694022740385	18.0	0.7121791716580237	False	False										IL7	-
chr8	ENSG00000104432.8	79536343	0.0137356197938733	0.0315457879013558	False	False	79536410	AGAT	ATCT	0.1155749909961972	0.06411715908710358	0.07271194358548724	13.0	1.8025594496348132	0.021322196588798886	2.317694022740385	18.0	0.7121791716580237	False	False										IL7	-
chr8	ENSG00000104432.8	79558154	0.0391108714176422	0.0362390891135614	False	False	79558178	ACTGCC	AGTGGC	0.1248176210335228	0.06287683381692742	0.04822913800942001	4.0	1.9851130131161272	0.021322196588798886	2.317694022740385	18.0	0.7121791716580237	False	False										IL7	-
chr8	ENSG00000104432.8	79580195	-0.0339155509819032	0.0385869989037263	False	False	79580206	T	A	-0.1120213647862899	0.06745714508624161	0.09823196232640248	36.0	1.6606300880814702	0.021322196588798886	2.317694022740385	18.0	0.7121791716580237	False	False										IL7	-
chr8	ENSG00000104432.8	79589590	-0.0490233156851261	0.0369795862160187	True	False	79589600	A	T	-0.09832943490255347	0.06533505561624788	0.13368358187827525	21.0	1.5050026968692192	0.021322196588798886	2.317694022740385	18.0	0.7121791716580237	False	False										IL7	-
chr8	ENSG00000104432.8	79598667	0.0170565680693378	0.036588728951451	False	False	79598699	ATTT	AAAT	0.08888524771191385	0.06376504684974993	0.16460104188829092	9.0	1.3939493829802219	0.021322196588798886	2.317694022740385	18.0	0.7121791716580237	False	False										IL7	-
chr8	ENSG00000104432.8	79728215	-0.000375821634124271	0.0185138000503798	False	False	79728257	GT	AC	-0.013664810883501334	0.06536594139634502	0.8345903504992765	19.0	0.2090509306772626	0.021322196588798886	2.317694022740385	18.0	0.7121791716580237	False	False										IL7	-
chr8	ENSG00000104432.8	79730820	-0.007692238710635191	0.0223515291135433	False	False	79730831	T	A	-0.015026835377179769	0.06819173359908852	0.8257987006693561	38.0	0.22036153920833337	0.021322196588798886	2.317694022740385	18.0	0.7121791716580237	False	False										IL7	-
chr8	ENSG00000104432.8	79731224	-0.0405777822954303	0.0352627910225009	False	False	79731259	GTT	AAC	-0.06496296790724519	0.06362299441152511	0.3082285452873264	7.0	1.0210611510526035	0.021322196588798886	2.317694022740385	18.0	0.7121791716580237	False	False										IL7	-
chr8	ENSG00000104432.8	79740521	0.0017978620677351102	0.0168630521957518	False	False	79740603	AGAT	ATCT	0.010416727269731422	0.06741632833618108	0.8773465883923215	33.0	0.15451341725089113	0.021322196588798886	2.317694022740385	18.0	0.7121791716580237	False	False										IL7	-
chr8	ENSG00000104432.8	79747169	-0.0040308607257242895	0.0191868245740941	False	False	79747226	AG	CT	-0.059358702963945076	0.06416908656823635	0.3558687762352295	11.0	0.9250358098961563	0.021322196588798886	2.317694022740385	18.0	0.7121791716580237	False	False										IL7	-
chr8	ENSG00000104432.8	79783686	0.00605580538628883	0.0274282034580251	False	False	79783696	T	A	0.07001146729949584	0.06695091635078483	0.2968306523150581	31.0	1.0457133541335784	0.021322196588798886	2.317694022740385	18.0	0.7121791716580237	False	False										IL7	-
chr8	ENSG00000104432.8	79786263	0.0046649634206731	0.0227655006394651	False	False	79786296	GTT	AAC	0.0820991966626109	0.06393346985359066	0.20031774935002788	10.0	1.2841348490957902	0.021322196588798886	2.317694022740385	18.0	0.7121791716580237	False	False										IL7	-
chr8	ENSG00000104432.8	79806305	-0.000986797077303024	0.0179061146720602	False	False	79806327	AAAT	ATTT	-0.021160407424405333	0.06348584542387377	0.7391826210931829	5.0	0.3333090594151242	0.021322196588798886	2.317694022740385	18.0	0.7121791716580237	False	False										IL7	-
chr8	ENSG00000104432.8	79811790	0.0012031033225163	0.0168274359945234	False	False	79811811	GT	AC	0.019581601534982583	0.0696599424137991	0.7789137316486958	47.0	0.28110275226273546	0.021322196588798886	2.317694022740385	18.0	0.7121791716580237	False	False										IL7	-
chr8	ENSG00000104432.8	79813099	-2.9417692360594105e-05	0.043968366463791	False	False	79813119	T	A						0.021322196588798886	2.317694022740385	18.0	0.7121791716580237	False	False										IL7	-
chr8	ENSG00000104432.8	79813707	-0.0026600072880702	0.0200553049991453	False	False	79813754	AC	GT	-0.017705784643116774	0.06771792904184526	0.7939817467628645	35.0	0.2614637643773151	0.021322196588798886	2.317694022740385	18.0	0.7121791716580237	False	False										IL7	-
chr8	ENSG00000104435.9	80434359	-0.0111684568546546	0.0250750949166235	False	False	80434376	T	A	0.0479757258217581	0.06394472285394907	0.4538157260438619	9.0	0.7502687271213223	0.00017726597548674644	3.814840517466288	21.0	0.024299324838050425	False	False										STMN2	+
chr8	ENSG00000104435.9	80437987	-0.00276256821973794	0.0179088489609072	False	False	80438021	AC	GT	-0.03319227430814304	0.06451415454915857	0.6073787094404703	13.0	0.5144959976628253	0.00017726597548674644	3.814840517466288	21.0	0.024299324838050425	False	False										STMN2	+
chr8	ENSG00000104435.9	80459764	-0.0053308370692588	0.0209760518895117	False	False	80459786	AAAG	CTTT	-0.07536813826119729	0.06738154306501219	0.26456698184451743	34.0	1.1185279355873363	0.00017726597548674644	3.814840517466288	21.0	0.024299324838050425	False	False										STMN2	+
chr8	ENSG00000104435.9	80463522	0.0108738498151813	0.0245108750645519	False	False	80463565	AGAT	ATCT	0.06628968405903317	0.065228253991268	0.31054923083303515	19.0	1.0162725506635095	0.00017726597548674644	3.814840517466288	21.0	0.024299324838050425	False	False										STMN2	+
chr8	ENSG00000104435.9	80493405	0.0165762744653365	0.0293323836223117	False	False	80493432	AC	GT	0.12392409256609985	0.06542977713554636	0.059479650055722574	23.0	1.8940014469157498	0.00017726597548674644	3.814840517466288	21.0	0.024299324838050425	False	False										STMN2	+
chr8	ENSG00000104435.9	80509881	-0.0012480657764790699	0.017618099449983	False	False	80509918	GT	AC	-0.002264935128128514	0.07001382461766012	0.9742247022817834	49.0	0.032349827201943945	0.00017726597548674644	3.814840517466288	21.0	0.024299324838050425	False	False										STMN2	+
chr8	ENSG00000104435.9	80523810	0.00535630778342603	0.0196615966614606	False	False	80523821	T	A	-0.02214571522223688	0.06771193596409676	0.7439380082043793	35.0	0.3270577765488689	0.00017726597548674644	3.814840517466288	21.0	0.024299324838050425	False	False										STMN2	+
chr8	ENSG00000104435.9	80555109	0.00237445609052177	0.0196286836636754	False	False	80555122	AT	AT	-0.005638975651879749	0.06950369961840458	0.9354153494701524	46.0	0.08113202150157987	0.00017726597548674644	3.814840517466288	21.0	0.024299324838050425	False	False										STMN2	+
