## Supplemental Dataset 2 for "Multi-tissue analysis reveals short tandem repeats as ubiquitous regulators of gene expression and complex traits": Esophagus-Mucosa_master.tab (part 39 of 81)

chrom	gene	str.start	mashr.beta	mashr.beta.se	mashr.top.str	mashr.significant	str.end	str.motif.forward	str.motif.reverse	linreg.beta	linreg.beta.se	linreg.pval	linreg.n.miss	linreg.absZ	linreg.top.pval	linreg.top.absZ	num.strs	linreg.qval	linreg.top.str	linreg.significant	mashr.top.snp	anova.pval	anova.qval	anova.best.snp	caviar.str.score	caviar.str.rank	caviar.topsnp	caviar.topsnp.score	caviar.nsnps	gene.name	gene.strand
chr8	ENSG00000104435.9	80588535	-0.00793266221746621	0.0245531781568485	False	False	80588569	GT	AC	-0.03053714365787745	0.06754222365688728	0.6516305199145496	34.0	0.45211931151401435	0.00017726597548674644	3.814840517466288	21.0	0.024299324838050425	False	False										STMN2	+
chr8	ENSG00000104435.9	80594330	0.00226413694812622	0.0191992671948437	False	False	80594375	ATTT	AAAT	-0.04167313655950928	0.06435970459436748	0.5179224182773496	12.0	0.6475035400202312	0.00017726597548674644	3.814840517466288	21.0	0.024299324838050425	False	False										STMN2	+
chr8	ENSG00000104435.9	80599116	0.00108503811237841	0.0231669347542587	False	False	80599142	AGAT	ATCT	-0.06908640806776245	0.06284356580254599	0.2726691849660956	1.0	1.099339402299854	0.00017726597548674644	3.814840517466288	21.0	0.024299324838050425	False	False										STMN2	+
chr8	ENSG00000104435.9	80605458	-0.00266287404885314	0.020628214267669	False	False	80605501	GT	AC	-0.0268519797036003	0.06479699946322337	0.6789532713723007	15.0	0.4144015915249377	0.00017726597548674644	3.814840517466288	21.0	0.024299324838050425	False	False										STMN2	+
chr8	ENSG00000104435.9	80609862	-0.00359779570155228	0.0226733105065157	False	False	80609915	GTT	AAC	-0.04480991839862117	0.06421786494867741	0.4859848938912382	11.0	0.6977796355333991	0.00017726597548674644	3.814840517466288	21.0	0.024299324838050425	False	False										STMN2	+
chr8	ENSG00000104435.9	80648581	-0.0064523434607609296	0.0197105281902696	False	False	80648619	AGTTT	AAACT	-0.06410072770274529	0.0644169716478759	0.3206943735651889	13.0	0.9950906735128857	0.00017726597548674644	3.814840517466288	21.0	0.024299324838050425	False	False										STMN2	+
chr8	ENSG00000104435.9	80655692	0.0129777177298013	0.0209707437015887	False	False	80655721	GTTTT	AAAAC	0.04959275344244282	0.06329444670077013	0.4340637705598288	4.0	0.7835245590643485	0.00017726597548674644	3.814840517466288	21.0	0.024299324838050425	False	False										STMN2	+
chr8	ENSG00000104435.9	80658235	0.0158476679516082	0.0426484197342425	False	False	80658263	AT	AT	0.13540724557649558	0.06395522124389677	0.035270291131994244	13.0	2.1172195630457216	0.00017726597548674644	3.814840517466288	21.0	0.024299324838050425	False	False										STMN2	+
chr8	ENSG00000104435.9	80662017	-0.00673808788224506	0.0190694957967453	False	False	80662033	GT	AC	-0.05464038138124815	0.0628999718854036	0.385844969518704	1.0	0.8686868967254318	0.00017726597548674644	3.814840517466288	21.0	0.024299324838050425	False	False										STMN2	+
chr8	ENSG00000104435.9	80666217	0.0141911732645094	0.0249918576604018	False	False	80666249	AC	GT	0.016168153551136356	0.06771969313708831	0.811522851557997	35.0	0.2387511343030803	0.00017726597548674644	3.814840517466288	21.0	0.024299324838050425	False	False										STMN2	+
chr8	ENSG00000104435.9	80666791	0.00104703201617911	0.0204480943921838	False	False	80666823	AAGG	CCTT	0.044083303007876905	0.06343833246381864	0.4877684499627081	5.0	0.6949000910927055	0.00017726597548674644	3.814840517466288	21.0	0.024299324838050425	False	False										STMN2	+
chr8	ENSG00000104435.9	80672698	0.00888444956294413	0.0260035248001873	False	False	80672709	A	T	0.10476482061755517	0.06928989098016794	0.1320718939743225	47.0	1.5119784305554878	0.00017726597548674644	3.814840517466288	21.0	0.024299324838050425	False	False										STMN2	+
chr8	ENSG00000164683.12	80588535	0.00557737471061645	0.0201333977454668	False	False	80588569	GT	AC	0.07241458467719536	0.06739633094108143	0.2837994595410046	34.0	1.0744588565288657	0.028189032979607218	2.208248735315732	20.0	0.9140746649867203	False	False										HEY1	-
chr8	ENSG00000164683.12	80594330	0.0094318398608319	0.0195543946385285	False	False	80594375	ATTT	AAAT	0.026290079336170703	0.06439339776112132	0.6834358358036414	12.0	0.4082729014191547	0.028189032979607218	2.208248735315732	20.0	0.9140746649867203	False	False										HEY1	-
chr8	ENSG00000164683.12	80599116	-0.0038248004078194897	0.0201102508638006	False	False	80599142	AGAT	ATCT	-0.0732367848363946	0.06282491333462598	0.2448264312142789	1.0	1.1657283862265215	0.028189032979607218	2.208248735315732	20.0	0.9140746649867203	False	False										HEY1	-
chr8	ENSG00000164683.12	80605458	-0.00406979569942154	0.0180297354897711	False	False	80605501	GT	AC	-0.042264005954082334	0.0647624539076266	0.5146437347782988	15.0	0.6526004405942564	0.028189032979607218	2.208248735315732	20.0	0.9140746649867203	False	False										HEY1	-
chr8	ENSG00000164683.12	80609862	-0.00632885095557481	0.0228684559655313	False	False	80609915	GTT	AAC	-0.006490220420631219	0.06428108075581741	0.9196608423309816	11.0	0.10096626167947334	0.028189032979607218	2.208248735315732	20.0	0.9140746649867203	False	False										HEY1	-
chr8	ENSG00000164683.12	80648581	-0.0113017415066967	0.020995714495637002	False	False	80648619	AGTTT	AAACT	-0.04786296845185451	0.0644757427335718	0.4586068404735629	13.0	0.7423407071033676	0.028189032979607218	2.208248735315732	20.0	0.9140746649867203	False	False										HEY1	-
chr8	ENSG00000164683.12	80655692	-0.0069523276691778	0.0297650385625247	False	False	80655721	GTTTT	AAAAC	-0.10470423533205003	0.06302409251519288	0.09790436062025927	4.0	1.6613366595768047	0.028189032979607218	2.208248735315732	20.0	0.9140746649867203	False	False										HEY1	-
chr8	ENSG00000164683.12	80658235	-0.00397692143113434	0.0202855282408752	False	False	80658263	AT	AT	-0.02356980025439737	0.06453179011528509	0.7152515147354874	13.0	0.3652432423196423	0.028189032979607218	2.208248735315732	20.0	0.9140746649867203	False	False										HEY1	-
chr8	ENSG00000164683.12	80662017	-0.00869344051418285	0.0218556486467379	False	False	80662033	GT	AC	0.006092870931368697	0.0629929095570253	0.9230231549592176	1.0	0.09672312287548858	0.028189032979607218	2.208248735315732	20.0	0.9140746649867203	False	False										HEY1	-
chr8	ENSG00000164683.12	80666217	0.00281069407122128	0.0190199691290079	False	False	80666249	AC	GT	-0.019962862433211558	0.0677150493525868	0.7684219634957918	35.0	0.29480688006688943	0.028189032979607218	2.208248735315732	20.0	0.9140746649867203	False	False										HEY1	-
chr8	ENSG00000164683.12	80666791	0.0137036414195361	0.0261625992898476	False	False	80666823	AAGG	CCTT	0.046939157914270176	0.0634300705709706	0.4599912879218762	5.0	0.7400142785865408	0.028189032979607218	2.208248735315732	20.0	0.9140746649867203	False	False										HEY1	-
chr8	ENSG00000164683.12	80667324	-0.0125758347450515	0.0287319991913851	False	False	80667340	T	A	0.017983723689771226	0.06756280979914521	0.7903526697573973	34.0	0.26617785351488965	0.028189032979607218	2.208248735315732	20.0	0.9140746649867203	False	False										HEY1	-
chr8	ENSG00000164683.12	80672698	-0.008877200773053491	0.0289162415558647	False	False	80672709	A	T	-0.02284953339697501	0.06965511079819238	0.7432159926775868	47.0	0.3280381458752626	0.028189032979607218	2.208248735315732	20.0	0.9140746649867203	False	False										HEY1	-
chr8	ENSG00000164683.12	80765609	0.0302438419674766	0.0370904743729593	False	False	80765654	AC	GT	0.1064492824208366	0.06542133011547771	0.10507184528274748	22.0	1.62713418135857	0.028189032979607218	2.208248735315732	20.0	0.9140746649867203	False	False										HEY1	-
chr8	ENSG00000164683.12	80776625	-0.00403138805557152	0.018739378387573998	False	False	80776638	A	T	0.01139346601078553	0.06900207688151958	0.8690101581257149	43.0	0.16511772580916295	0.028189032979607218	2.208248735315732	20.0	0.9140746649867203	False	False										HEY1	-
chr8	ENSG00000164683.12	80685936	0.00779320926362947	0.0368433522827948	False	False	80685963	AT	AT						0.028189032979607218	2.208248735315732	20.0	0.9140746649867203	False	False										HEY1	-
chr8	ENSG00000164683.12	80687486	-0.00934114085500584	0.0320628334213554	False	False	80687505	T	A						0.028189032979607218	2.208248735315732	20.0	0.9140746649867203	False	False										HEY1	-
chr8	ENSG00000164683.12	80694049	0.00349351021720401	0.0163050205987293	False	False	80694082	AAAGG	CCTTT	0.025367156273383974	0.0633520319273796	0.6891935966093736	4.0	0.4004158272691605	0.028189032979607218	2.208248735315732	20.0	0.9140746649867203	False	False										HEY1	-
chr8	ENSG00000164683.12	80703212	-0.0146417247076951	0.0267266628218076	False	False	80703242	AG	CT	-0.05381973307433152	0.0667184729027972	0.4207127610466712	29.0	0.8066691387367637	0.028189032979607218	2.208248735315732	20.0	0.9140746649867203	False	False										HEY1	-
chr8	ENSG00000164683.12	80704923	-0.00534933541861278	0.0210785838822064	False	False	80704948	GT	AC	-0.07751063058673598	0.06646610170759717	0.24478121121011145	28.0	1.1661678448922241	0.028189032979607218	2.208248735315732	20.0	0.9140746649867203	False	False										HEY1	-
chr8	ENSG00000164683.12	80709987	0.0036308485276302796	0.0255320297038462	False	False	80710002	A	T	0.01953498320613013	0.06387546507458418	0.7599943865406621	8.0	0.30582921288040893	0.028189032979607218	2.208248735315732	20.0	0.9140746649867203	False	False										HEY1	-
chr8	ENSG00000104447.7	116336142	-0.007532999181537141	0.0215843806105146	False	False	116336152	T	A	-0.0483909560131113	0.06600444325972915	0.4642186366829909	24.0	0.7331469462243878	0.02093255027759577	2.327616709460161	41.0	1.0	False	False										TRPS1	-
chr8	ENSG00000104447.7	116352620	-0.000889845064011536	0.0248163376854434	False	False	116352660	GT	AC	0.02694773983724489	0.06334941095815841	0.6709251621335348	4.0	0.4253826425480669	0.02093255027759577	2.327616709460161	41.0	1.0	False	False										TRPS1	-
chr8	ENSG00000104447.7	116365484	-0.00709543849600338	0.026262741630932004	False	False	116365512	GTTTT	AAAAC	-0.03683085442674339	0.06332942774352268	0.5613786475622786	4.0	0.5815756708856482	0.02093255027759577	2.327616709460161	41.0	1.0	False	False										TRPS1	-
chr8	ENSG00000104447.7	116397460	-0.008691662660842779	0.0322298764122749	False	False	116397547	AGAT	ATCT	-0.0945252138326158	0.06837276380220675	0.16827346937417276	41.0	1.3824980675940584	0.02093255027759577	2.327616709460161	41.0	1.0	False	False										TRPS1	-
chr8	ENSG00000104447.7	116401614	-0.000366259817338917	0.0231691981480716	False	False	116401624	T	A	-0.012346038348020637	0.06375281200037944	0.8466059877645107	7.0	0.19365480455900763	0.02093255027759577	2.327616709460161	41.0	1.0	False	False										TRPS1	-
chr8	ENSG00000104447.7	116405996	-0.0129253870624338	0.0324932841005312	False	False	116406023	AT	AT	-0.11929084016004958	0.0639556931518278	0.06336712490065753	12.0	1.8652106525819172	0.02093255027759577	2.327616709460161	41.0	1.0	False	False										TRPS1	-
chr8	ENSG00000104447.7	116414523	0.0116186351075548	0.0243571267394879	False	False	116414544	T	A	0.09622534819156828	0.06606433529587293	0.14662517709237452	26.0	1.4565400190680422	0.02093255027759577	2.327616709460161	41.0	1.0	False	False										TRPS1	-
chr8	ENSG00000104447.7	116442673	0.00456405703547125	0.0212244160189335	False	False	116442694	GT	AC	0.03548265723936838	0.06477955446449632	0.5843805372777209	15.0	0.5477446940271152	0.02093255027759577	2.327616709460161	41.0	1.0	False	False										TRPS1	-
chr8	ENSG00000104447.7	116448227	-0.00468107321028669	0.0322624971841153	False	False	116448272	AC	GT	-0.11409757967448365	0.07042518901501893	0.10678907541859434	54.0	1.6201245785815515	0.02093255027759577	2.327616709460161	41.0	1.0	False	False										TRPS1	-
chr8	ENSG00000104447.7	116449151	-0.00511280838321224	0.0313450645320847	False	False	116449166	A	T	-0.10382143954651596	0.06265365583939726	0.09874992375934756	1.0	1.657069139152004	0.02093255027759577	2.327616709460161	41.0	1.0	False	False										TRPS1	-
chr8	ENSG00000104447.7	116454779	-0.00185658815336752	0.0275185429486469	False	False	116454830	GT	AC	0.08856479519248331	0.06906505702027628	0.20115116241083028	45.0	1.2823386964913712	0.02093255027759577	2.327616709460161	41.0	1.0	False	False										TRPS1	-
chr8	ENSG00000104447.7	116459904	-0.008247250773779179	0.0352384964499247	False	False	116459919	AT	AT	-0.1158870125693432	0.06332809778266947	0.0684680746372033	7.0	1.8299462107174982	0.02093255027759577	2.327616709460161	41.0	1.0	False	False										TRPS1	-
chr8	ENSG00000104447.7	116462185	-0.000869873787452405	0.0216438714502504	False	False	116462231	AC	GT	-0.06355741207618576	0.06697991010387612	0.3437019595658601	31.0	0.9489026183764272	0.02093255027759577	2.327616709460161	41.0	1.0	False	False										TRPS1	-
chr8	ENSG00000104447.7	116471552	0.000279006616655901	0.0164593696253022	False	False	116471575	AAT	ATT	-0.02765305098508434	0.06605658910408896	0.6758813312695457	24.0	0.4186266859996347	0.02093255027759577	2.327616709460161	41.0	1.0	False	False										TRPS1	-
chr8	ENSG00000104447.7	116473479	-0.00674792581503851	0.0232675175916413	False	False	116473571	AGAT	ATCT	-0.08168441546013576	0.06781400408029667	0.2297006093185531	37.0	1.2045360920351424	0.02093255027759577	2.327616709460161	41.0	1.0	False	False										TRPS1	-
chr8	ENSG00000104447.7	116490031	-0.00534066691923526	0.0203619537641159	False	False	116490041	T	A	-0.06672943140374125	0.06637074680086859	0.31577747211598084	27.0	1.005404257450181	0.02093255027759577	2.327616709460161	41.0	1.0	False	False										TRPS1	-
chr8	ENSG00000104447.7	116499484	-0.0023215323776607	0.0193581689916742	False	False	116499494	A	T	-0.06081338441313601	0.06553170239229236	0.3543723033232927	21.0	0.927999459697978	0.02093255027759577	2.327616709460161	41.0	1.0	False	False										TRPS1	-
chr8	ENSG00000104447.7	116504685	-0.00291026204231204	0.0210758871022522	False	False	116504737	GT	AC	0.0578772652651821	0.06670330838086502	0.3864969859903523	29.0	0.8676820785966469	0.02093255027759577	2.327616709460161	41.0	1.0	False	False										TRPS1	-
chr8	ENSG00000104447.7	116507916	-0.00238760380968172	0.0190205646740717	False	False	116507926	A	T	0.03334371014875173	0.06662959625983762	0.6172587029521928	28.0	0.5004339215672292	0.02093255027759577	2.327616709460161	41.0	1.0	False	False										TRPS1	-
chr8	ENSG00000104447.7	116512143	-0.0113932220167146	0.0365779235553714	False	False	116512218	CTTT	AAAG	-0.12706964244973654	0.06702597145262096	0.059299579111337715	34.0	1.89582694134555	0.02093255027759577	2.327616709460161	41.0	1.0	False	False										TRPS1	-
chr8	ENSG00000104447.7	116568074	-0.0189641474819255	0.0437943531937111	False	False	116568098	AAAC	GTTT	-0.1319330779491901	0.06683064290846237	0.04961694402655523	33.0	1.9741404871699086	0.02093255027759577	2.327616709460161	41.0	1.0	False	False										TRPS1	-
chr8	ENSG00000104447.7	116573698	0.0198293079299704	0.0306984225303105	True	False	116573708	T	A	0.08403065446383008	0.06613758350611329	0.20519183623399384	26.0	1.27054316183268	0.02093255027759577	2.327616709460161	41.0	1.0	False	False										TRPS1	-
chr8	ENSG00000104447.7	116577714	-0.00199407288915399	0.0203989071203592	False	False	116577729	T	A	-0.05393526091061141	0.06642218774561512	0.4176422354695233	27.0	0.8120066914563796	0.02093255027759577	2.327616709460161	41.0	1.0	False	False										TRPS1	-
chr8	ENSG00000104447.7	116582904	0.00046370828452664407	0.0251048323164973	False	False	116582953	AC	GT	0.08581587412118237	0.06555245200814838	0.19179521695217724	22.0	1.3091176835080887	0.02093255027759577	2.327616709460161	41.0	1.0	False	False										TRPS1	-
chr8	ENSG00000104447.7	116586969	0.000250682150284104	0.0188198273788054	False	False	116586981	AT	AT	0.045997854294359125	0.06317861022214133	0.4672578746087373	3.0	0.7280605593036438	0.02093255027759577	2.327616709460161	41.0	1.0	False	False										TRPS1	-
chr8	ENSG00000104447.7	116588508	0.0040001397680000895	0.0197408625156997	False	False	116588551	AGATAT	ATATCT	0.052893204321452884	0.0665733449808591	0.4277356677043602	28.0	0.7945102403471018	0.02093255027759577	2.327616709460161	41.0	1.0	False	False										TRPS1	-
chr8	ENSG00000104447.7	116660911	-0.00261623496709529	0.0169767892305913	False	False	116660929	ATT	AAT	-0.04869990341280215	0.06291933357348672	0.4396531266172829	1.0	0.7740053914576674	0.02093255027759577	2.327616709460161	41.0	1.0	False	False										TRPS1	-
chr8	ENSG00000104447.7	116690472	-0.009270559248132259	0.0205926156359465	False	False	116690494	GT	AC	-0.05404471875852477	0.06486204667311837	0.405556415086382	16.0	0.8332256154495234	0.02093255027759577	2.327616709460161	41.0	1.0	False	False										TRPS1	-
chr8	ENSG00000104447.7	116734732	0.00074700488198435	0.0186678956810204	False	False	116734751	AC	GT	0.020024514055494932	0.06335971820416354	0.7522332077170332	4.0	0.3160448724056835	0.02093255027759577	2.327616709460161	41.0	1.0	False	False										TRPS1	-
chr8	ENSG00000104447.7	116792591	0.000446895053915068	0.0155660320155015	False	False	116792619	GT	AC	0.017427262528790243	0.06349041998222371	0.7839392933355726	5.0	0.27448648998808944	0.02093255027759577	2.327616709460161	41.0	1.0	False	False										TRPS1	-
chr8	ENSG00000104447.7	116794956	0.0019393135402758302	0.0163789013571524	False	False	116794974	AAAAC	GTTTT	0.014253730938103396	0.06323912811398792	0.8218567838412458	3.0	0.22539417229806177	0.02093255027759577	2.327616709460161	41.0	1.0	False	False										TRPS1	-
chr8	ENSG00000104447.7	116845327	0.00250235077378193	0.017539244674617	False	False	116845370	AAAAC	GTTTT	0.01266931671892204	0.06441049270252512	0.8442308425791345	12.0	0.19669647269171342	0.02093255027759577	2.327616709460161	41.0	1.0	False	False										TRPS1	-
chr8	ENSG00000104447.7	116869082	0.0162639985589586	0.0371946854987442	False	False	116869123	AGAT	ATCT	0.13258370264516908	0.06293947302999893	0.0361634920928258	5.0	2.106527053093939	0.02093255027759577	2.327616709460161	41.0	1.0	False	False										TRPS1	-
chr8	ENSG00000104447.7	116873024	0.00395724090477206	0.0169045158772652	False	False	116873064	AC	GT	0.017005817823764178	0.06621704086337889	0.7975498268720055	25.0	0.2568193564984446	0.02093255027759577	2.327616709460161	41.0	1.0	False	False										TRPS1	-
chr8	ENSG00000104447.7	116882221	0.00550560626634002	0.0225046362613471	False	False	116882248	GT	AC	0.06969095549662302	0.06606559641358217	0.2925989635306541	25.0	1.0548751434914092	0.02093255027759577	2.327616709460161	41.0	1.0	False	False										TRPS1	-
chr8	ENSG00000104447.7	116889469	-0.0123372383603636	0.0300908265604748	False	False	116889479	A	T	-0.06631717704179124	0.06550868697425884	0.31242931317186323	21.0	1.0123417229817184	0.02093255027759577	2.327616709460161	41.0	1.0	False	False										TRPS1	-
chr8	ENSG00000104447.7	116891668	-0.0141488590873044	0.0269007364216697	False	False	116891747	CTTT	AAAG	-0.03032668185826445	0.06663600269348798	0.6494692552466885	28.0	0.4551095598840315	0.02093255027759577	2.327616709460161	41.0	1.0	False	False										TRPS1	-
chr8	ENSG00000104447.7	116902246	-0.00420292728598948	0.023902834014399	False	False	116902256	T	A	-0.08040831559926112	0.06735493469165663	0.23384777266152046	34.0	1.1937999192985846	0.02093255027759577	2.327616709460161	41.0	1.0	False	False										TRPS1	-
chr8	ENSG00000104447.7	116904214	0.00971544070057776	0.0233621364216229	False	False	116904251	AC	GT	0.041381184423835725	0.06995403244118778	0.5548080893388011	49.0	0.5915482350302821	0.02093255027759577	2.327616709460161	41.0	1.0	False	False										TRPS1	-
chr8	ENSG00000104447.7	116913075	0.00829722083396786	0.0284641425904524	False	False	116913114	GT	AC	0.08771923859432311	0.06597133000304226	0.18496006875227086	25.0	1.3296569675081273	0.02093255027759577	2.327616709460161	41.0	1.0	False	False										TRPS1	-
chr8	ENSG00000104472.5	141428823	-0.004690555385541829	0.030729796301023998	False	False	141428889	AGAT	ATCT	0.049689534023260526	0.06407078615654968	0.4387740215114774	10.0	0.7755411944197126	0.00013366768853555026	3.8817473537636547	16.0	0.01559561968189804	False	False										CHRAC1	+
chr8	ENSG00000104472.5	141433679	0.012089942214414	0.0248885372129728	False	False	141433714	AC	GT	0.028235834424302175	0.07050643870440433	0.689234436681537	52.0	0.4004717149688964	0.00013366768853555026	3.8817473537636547	16.0	0.01559561968189804	False	False										CHRAC1	+
chr8	ENSG00000104472.5	141437479	-0.0681585846185523	0.0558913856959038	False	False	141437514	AC	GT	-0.21147398940679624	0.06963570003826454	0.0027140116087328264	56.0	3.0368616857530277	0.00013366768853555026	3.8817473537636547	16.0	0.01559561968189804	False	False										CHRAC1	+
chr8	ENSG00000104472.5	141491690	0.016165653585564	0.0255871563407167	False	False	141491718	AAAC	GTTT	0.06589664276346709	0.06298224730815878	0.29644138354823835	2.0	1.046273284613818	0.00013366768853555026	3.8817473537636547	16.0	0.01559561968189804	False	False										CHRAC1	+
chr8	ENSG00000104472.5	141495053	-0.000688313518704268	0.0178085129147915	False	False	141495065	AT	AT	0.015866634314864004	0.06336444754365121	0.8024823577979356	4.0	0.25040278783987846	0.00013366768853555026	3.8817473537636547	16.0	0.01559561968189804	False	False										CHRAC1	+
chr8	ENSG00000104472.5	141505429	0.00993433220526456	0.0232194976930603	False	False	141505454	CTTT	AAAG	0.003122629490315239	0.06637200756704953	0.9625168249427718	26.0	0.047047386462745366	0.00013366768853555026	3.8817473537636547	16.0	0.01559561968189804	False	False										CHRAC1	+
chr8	ENSG00000104472.5	141505997	0.10937266400006801	0.0341110942072226	False	False	141506021	T	A	0.1253273883195954	0.06556083363677148	0.0571732421548433	24.0	1.9116198096862256	0.00013366768853555026	3.8817473537636547	16.0	0.01559561968189804	False	False										CHRAC1	+
chr8	ENSG00000104472.5	141512481	0.0678959526572739	0.0331757996156994	False	False	141512503	A	T	0.08300538238781915	0.06486982096158049	0.2019534334435357	17.0	1.2795685444696934	0.00013366768853555026	3.8817473537636547	16.0	0.01559561968189804	False	False										CHRAC1	+
chr8	ENSG00000104472.5	141523698	-0.0551954621207721	0.0362831267785709	False	False	141523725	T	A	-0.07504035696613863	0.06897641732864	0.27788638492319473	44.0	1.0879132299465022	0.00013366768853555026	3.8817473537636547	16.0	0.01559561968189804	False	False										CHRAC1	+
chr8	ENSG00000104472.5	141540256	-0.0279896360685178	0.0306591924165143	False	False	141540270	AC	GT	-0.003412830119088475	0.06454934651717302	0.9578781583895584	13.0	0.052871644768402254	0.00013366768853555026	3.8817473537636547	16.0	0.01559561968189804	False	False										CHRAC1	+
chr8	ENSG00000104472.5	141540408	-0.00861511881714389	0.0241957600186441	False	False	141540418	G	C	-0.03037929061158157	0.06576480126397237	0.644560200172769	22.0	0.461938453818823	0.00013366768853555026	3.8817473537636547	16.0	0.01559561968189804	False	False										CHRAC1	+
chr8	ENSG00000104472.5	141551691	0.0196366407671719	0.0235141128777209	False	False	141551720	AAAAC	GTTTT	0.07215630271593272	0.06320723447417194	0.2547240516433049	4.0	1.1415829741042949	0.00013366768853555026	3.8817473537636547	16.0	0.01559561968189804	False	False										CHRAC1	+
chr8	ENSG00000104472.5	141562828	0.0137375207821987	0.0235878393932236	False	False	141562872	AC	GT	0.048369355986953626	0.06447416812832253	0.4538612863117295	13.0	0.7502129518086127	0.00013366768853555026	3.8817473537636547	16.0	0.01559561968189804	False	False										CHRAC1	+
chr8	ENSG00000104472.5	141604925	-0.013351201759276001	0.0235959591642778	False	False	141604953	GT	AC	-0.07869562381524968	0.06996857136795459	0.2620323615034876	50.0	1.1247281783331087	0.00013366768853555026	3.8817473537636547	16.0	0.01559561968189804	False	False										CHRAC1	+
chr8	ENSG00000104472.5	141614926	-0.0044957417798263295	0.0192055807069973	False	False	141614937	A	T	-0.030175797432277288	0.06562331841028872	0.6460663926301891	21.0	0.45983345803412146	0.00013366768853555026	3.8817473537636547	16.0	0.01559561968189804	False	False										CHRAC1	+
chr8	ENSG00000167632.10	141433679	-0.0243792623728532	0.0324520873488631	False	False	141433714	AC	GT	-0.0764587666206843	0.07032808887358705	0.2782625420397417	52.0	1.0871725344068	0.02477943381037508	2.258855324433912	58.0	1.0	False	False										TRAPPC9	-
chr8	ENSG00000167632.10	141437479	-0.0181083463608334	0.0305127117176578	False	False	141437514	AC	GT	0.011962604572577513	0.07124195193986639	0.8668222703868109	56.0	0.16791517142420323	0.02477943381037508	2.258855324433912	58.0	1.0	False	False										TRAPPC9	-
chr8	ENSG00000167632.10	141491690	-0.00931107844721797	0.0194406879240177	False	False	141491718	AAAC	GTTT	-0.03943590781162468	0.06307033982497431	0.5323627875478147	2.0	0.6252686749597792	0.02477943381037508	2.258855324433912	58.0	1.0	False	False										TRAPPC9	-
chr8	ENSG00000167632.10	141495053	0.0034343259823282697	0.0272908384113568	False	False	141495065	AT	AT	0.058908171535888725	0.06326237286561062	0.3526663596046949	4.0	0.9311723362167966	0.02477943381037508	2.258855324433912	58.0	1.0	False	False										TRAPPC9	-
chr8	ENSG00000167632.10	141505429	-0.0019251151937695102	0.0162872389363972	False	False	141505454	CTTT	AAAG	-0.03441740786298931	0.06633300857484369	0.6043652609565798	26.0	0.5188579351734977	0.02477943381037508	2.258855324433912	58.0	1.0	False	False										TRAPPC9	-
chr8	ENSG00000167632.10	141505997	0.0271441332939154	0.0380066074069695	False	False	141506021	T	A	0.0572405576380904	0.06597351322967311	0.3865055342144612	24.0	0.8676293687562047	0.02477943381037508	2.258855324433912	58.0	1.0	False	False										TRAPPC9	-
chr8	ENSG00000167632.10	141511723	0.014773980579971	0.0250220315903287	False	False	141511777	AAAAC	GTTTT	0.08522104571841539	0.063916656554047	0.18367696097797045	10.0	1.3333151374454906	0.02477943381037508	2.258855324433912	58.0	1.0	False	False										TRAPPC9	-
chr8	ENSG00000167632.10	141512481	-0.0322210300894058	0.0334219657645968	False	False	141512503	A	T	-0.08733214532561875	0.06484574579282147	0.17934699860048195	17.0	1.3467675366806648	0.02477943381037508	2.258855324433912	58.0	1.0	False	False										TRAPPC9	-
chr8	ENSG00000167632.10	141523698	-0.0198016361501556	0.0313654913809711	False	False	141523725	T	A	-0.12369403707189015	0.06864023765841101	0.07297643221685553	44.0	1.802063065216281	0.02477943381037508	2.258855324433912	58.0	1.0	False	False										TRAPPC9	-
chr8	ENSG00000167632.10	141540256	0.000359322982580065	0.0176989553688592	False	False	141540270	AC	GT	-0.029377371610250943	0.06452186225217497	0.6492987259961529	13.0	0.4553087989840321	0.02477943381037508	2.258855324433912	58.0	1.0	False	False										TRAPPC9	-
chr8	ENSG00000167632.10	141540408	-0.00337421251236787	0.018018514613896	False	False	141540418	G	C	-0.043649062575635805	0.06573246179722203	0.5073261870069732	22.0	0.6640411964226858	0.02477943381037508	2.258855324433912	58.0	1.0	False	False										TRAPPC9	-
chr8	ENSG00000167632.10	141551691	-0.00967301838501747	0.0201559190545946	False	False	141551720	AAAAC	GTTTT	-0.005758974914673483	0.06337137414539805	0.9276637069577328	4.0	0.09087659834328671	0.02477943381037508	2.258855324433912	58.0	1.0	False	False										TRAPPC9	-
chr8	ENSG00000167632.10	141562828	-0.0258259440699044	0.0271379296872941	False	False	141562872	AC	GT	-0.03758770291873277	0.06450410725260362	0.5606302488373274	13.0	0.582717977500814	0.02477943381037508	2.258855324433912	58.0	1.0	False	False										TRAPPC9	-
chr8	ENSG00000167632.10	140650004	-0.0064776153054865	0.0200275609735885	False	False	140650028	AC	GT	-0.029739367069399093	0.0732911255628572	0.685377726910442	67.0	0.40577036907276726	0.02477943381037508	2.258855324433912	58.0	1.0	False	False										TRAPPC9	-
chr8	ENSG00000167632.10	140681361	-4.68623878443971e-05	0.0170464946395547	False	False	140681371	A	T	0.005725440794056118	0.06726617685727486	0.9322460752788018	32.0	0.08511619154756392	0.02477943381037508	2.258855324433912	58.0	1.0	False	False										TRAPPC9	-
chr8	ENSG00000167632.10	140716344	0.00209517267368643	0.0373145966566544	False	False	140716391	GT	AC	-0.08663832161954768	0.06671315348978295	0.19539876072203435	30.0	1.2986692591711506	0.02477943381037508	2.258855324433912	58.0	1.0	False	False										TRAPPC9	-
chr8	ENSG00000167632.10	140775853	-0.0913749435565257	0.0342528584204009	False	False	140775872	AC	GT	-0.09763780346306844	0.063069632562318	0.1228693617769352	4.0	1.5480953272812275	0.02477943381037508	2.258855324433912	58.0	1.0	False	False										TRAPPC9	-
chr8	ENSG00000167632.10	140803565	-0.0388860922147874	0.0296171674604587	False	False	140803594	AC	GT	-0.08968809846171236	0.06684512303038566	0.18105438215215724	31.0	1.3417298734111538	0.02477943381037508	2.258855324433912	58.0	1.0	False	False										TRAPPC9	-
chr8	ENSG00000167632.10	140829289	0.0176186178445485	0.0273630829670284	False	False	140829322	AC	GT	0.05370474702150412	0.0715081419121629	0.4535400753794749	58.0	0.7510298210163593	0.02477943381037508	2.258855324433912	58.0	1.0	False	False										TRAPPC9	-
chr8	ENSG00000167632.10	140840347	-0.000828023308219529	0.0177993536877408	False	False	140840361	AC	GT	0.013697929034339043	0.06851244247162723	0.8417233786153925	40.0	0.1999334506285002	0.02477943381037508	2.258855324433912	58.0	1.0	False	False										TRAPPC9	-
chr8	ENSG00000167632.10	140842537	0.0508311427344712	0.029492316352114	False	False	140842561	AC	GT	0.059589756049516336	0.06325980918187124	0.34711360930577306	4.0	0.9419844419415881	0.02477943381037508	2.258855324433912	58.0	1.0	False	False										TRAPPC9	-
chr8	ENSG00000167632.10	140848009	-0.00979816609391805	0.0225355836944073	False	False	140848028	A	T	-0.037876909155975434	0.06879343831519465	0.5824979098651999	42.0	0.5505889817926055	0.02477943381037508	2.258855324433912	58.0	1.0	False	False										TRAPPC9	-
chr8	ENSG00000167632.10	140848245	-0.0484550961908657	0.0332505908997211	False	False	140848264	ATTT	AAAT	-0.0674321528870538	0.06453739160596234	0.2971460704630424	14.0	1.0448540173232541	0.02477943381037508	2.258855324433912	58.0	1.0	False	False										TRAPPC9	-
chr8	ENSG00000167632.10	140939483	-0.0056453322226814795	0.0297554720253699	False	False	140939509	T	A	-0.09124531542422287	0.06609545534814787	0.1687880743200595	26.0	1.3805081596548794	0.02477943381037508	2.258855324433912	58.0	1.0	False	False										TRAPPC9	-
chr8	ENSG00000167632.10	140940736	-0.0147141796651883	0.0345882781990821	False	False	140940751	A	T						0.02477943381037508	2.258855324433912	58.0	1.0	False	False										TRAPPC9	-
chr8	ENSG00000167632.10	140941765	-0.00758757738063051	0.0221553909570761	False	False	140941776	A	T	0.01709015052918935	0.06787450899432486	0.8014413698957392	36.0	0.25179041119278367	0.02477943381037508	2.258855324433912	58.0	1.0	False	False										TRAPPC9	-
chr8	ENSG00000167632.10	140946525	-0.00921054410711977	0.0261584587889695	False	False	140946558	AG	CT	0.030893037715479518	0.0678520218370577	0.649348515208801	36.0	0.45530017940610784	0.02477943381037508	2.258855324433912	58.0	1.0	False	False										TRAPPC9	-
chr8	ENSG00000167632.10	140959103	-0.00134438896017357	0.0207151783510229	False	False	140959115	A	T	0.02653786583983	0.06881859324135309	0.7001661825031735	42.0	0.3856205799900513	0.02477943381037508	2.258855324433912	58.0	1.0	False	False										TRAPPC9	-
chr8	ENSG00000167632.10	140992350	0.00049383233877593	0.0195275620075163	False	False	140992364	CTG	AGC	0.04791543222625203	0.06317290910998381	0.4488777133791528	3.0	0.7584806984720528	0.02477943381037508	2.258855324433912	58.0	1.0	False	False										TRAPPC9	-
chr8	ENSG00000167632.10	141052298	-0.004844584881782479	0.0211462429348859	False	False	141052331	GT	AC	0.015557195310034938	0.06564527104570568	0.8128745908021602	21.0	0.236988819791805	0.02477943381037508	2.258855324433912	58.0	1.0	False	False										TRAPPC9	-
chr8	ENSG00000167632.10	141062310	-0.00864452366041385	0.019762746766227003	False	False	141062346	AAC	GTT	-0.006983376909178451	0.0634985151098593	0.9125165479550509	5.0	0.10997701122768704	0.02477943381037508	2.258855324433912	58.0	1.0	False	False										TRAPPC9	-
chr8	ENSG00000167632.10	141082865	-0.00365647640642292	0.0247854125844509	False	False	141082880	AT	AT	0.04140213512846159	0.0630653194296847	0.512106400217976	2.0	0.6564960822028866	0.02477943381037508	2.258855324433912	58.0	1.0	False	False										TRAPPC9	-
chr8	ENSG00000167632.10	141092347	0.0157921822318972	0.0264359763817439	False	False	141092357	T	A	-0.008469835465129106	0.06916896522759625	0.9026592100695708	44.0	0.1224513831782741	0.02477943381037508	2.258855324433912	58.0	1.0	False	False										TRAPPC9	-
chr8	ENSG00000167632.10	141093292	-0.0353281488477119	0.0266627916631262	False	False	141093302	A	T	-0.059886497749363374	0.0636432385933307	0.3476423523404231	7.0	0.9409718781287633	0.02477943381037508	2.258855324433912	58.0	1.0	False	False										TRAPPC9	-
chr8	ENSG00000167632.10	141111942	0.00379838729513085	0.0293393891472148	False	False	141111984	T	A	0.005972068884928521	0.06950356520912372	0.9316093759875924	46.0	0.08592464094409603	0.02477943381037508	2.258855324433912	58.0	1.0	False	False										TRAPPC9	-
chr8	ENSG00000167632.10	141112573	0.009891988884640391	0.0310456910616989	False	False	141112612	AC	GT	0.06706417326758903	0.06440439932773533	0.29878507734272525	13.0	1.0412980164028685	0.02477943381037508	2.258855324433912	58.0	1.0	False	False										TRAPPC9	-
chr8	ENSG00000167632.10	141120236	0.0121194806048636	0.0222807807929701	False	False	141120260	CTCTG	AGAGC	0.0514272321587077	0.06303591715651423	0.4153650978344391	2.0	0.8158401507987441	0.02477943381037508	2.258855324433912	58.0	1.0	False	False										TRAPPC9	-
chr8	ENSG00000167632.10	141142892	-0.0024359016496664897	0.024959869673387	False	False	141142909	AGG	CCT	0.02715085965135775	0.06347665404025275	0.6692189932703762	5.0	0.4277298490582135	0.02477943381037508	2.258855324433912	58.0	1.0	False	False										TRAPPC9	-
chr8	ENSG00000167632.10	141144367	-0.010075923998364001	0.0255614375324414	False	False	141144381	T	A	-0.1012804713519778	0.06368925154842088	0.11307807115615474	9.0	1.5902286318277352	0.02477943381037508	2.258855324433912	58.0	1.0	False	False										TRAPPC9	-
chr8	ENSG00000167632.10	141148402	-0.008273964650084441	0.0222702080073575	False	False	141148419	AAAT	ATTT	-0.09127986348601834	0.06310786286596888	0.1493197443415714	4.0	1.4464103099146668	0.02477943381037508	2.258855324433912	58.0	1.0	False	False										TRAPPC9	-
chr8	ENSG00000167632.10	141154564	0.00950786303564895	0.0212211513066005	False	False	141154605	ATTC	AATG	0.006938890359420315	0.06349853477483339	0.9130716441523148	5.0	0.10927638541622588	0.02477943381037508	2.258855324433912	58.0	1.0	False	False										TRAPPC9	-
chr8	ENSG00000167632.10	141170933	0.007417664179549491	0.0229092996446034	False	False	141170943	A	T	0.09792160404233166	0.06478162010018078	0.1319825111211157	17.0	1.5115646056844818	0.02477943381037508	2.258855324433912	58.0	1.0	False	False										TRAPPC9	-
chr8	ENSG00000167632.10	141171514	-0.0174663453825543	0.0341365001603347	False	False	141171524	T	A	0.03669484243299319	0.06603735506788297	0.5789803181744227	24.0	0.5556679608877854	0.02477943381037508	2.258855324433912	58.0	1.0	False	False										TRAPPC9	-
chr8	ENSG00000167632.10	141193127	-0.000709463291451498	0.0202525142574489	False	False	141193138	A	T	0.0072516263271585266	0.0685170693895023	0.9158114563073624	40.0	0.10583678478620932	0.02477943381037508	2.258855324433912	58.0	1.0	False	False										TRAPPC9	-
chr8	ENSG00000167632.10	141199793	-0.0077132131059552	0.0229891023713278	False	False	141199803	T	A	-0.09081051057317363	0.06496327771737545	0.1634688093669281	18.0	1.3978745187126684	0.02477943381037508	2.258855324433912	58.0	1.0	False	False										TRAPPC9	-
chr8	ENSG00000167632.10	141200567	-0.000681835378804709	0.0182189679451989	False	False	141200586	AAC	GTT	0.0344986773252295	0.0632079058745916	0.5856922518236516	3.0	0.5457968722089451	0.02477943381037508	2.258855324433912	58.0	1.0	False	False										TRAPPC9	-
chr8	ENSG00000167632.10	141229065	-0.0352142621740786	0.0335321900631044	False	False	141229080	A	T	-0.027973185112703303	0.0643904551093516	0.6643644736308617	12.0	0.43443061654398346	0.02477943381037508	2.258855324433912	58.0	1.0	False	False										TRAPPC9	-
chr8	ENSG00000167632.10	141240876	-0.0178543143427804	0.0330253773708722	False	False	141240894	A	T	-0.04178180822749974	0.06344461263959973	0.5107920679873389	5.0	0.6585556517594862	0.02477943381037508	2.258855324433912	58.0	1.0	False	False										TRAPPC9	-
chr8	ENSG00000167632.10	141243309	-0.0148689068581486	0.0311179025725268	False	False	141243321	T	A	-0.052059261756444285	0.0690776497158447	0.4519172204071024	44.0	0.7536339462994669	0.02477943381037508	2.258855324433912	58.0	1.0	False	False										TRAPPC9	-
chr8	ENSG00000167632.10	141251795	-0.0017595787418004	0.0170439673870913	False	False	141251816	AAAATT	AATTTT	-0.033581754703343916	0.06308383929252118	0.5949646923866827	2.0	0.5323353029866266	0.02477943381037508	2.258855324433912	58.0	1.0	False	False										TRAPPC9	-
chr8	ENSG00000167632.10	141277762	-0.015460907199825001	0.0356426102550037	False	False	141277782	GTT	AAC						0.02477943381037508	2.258855324433912	58.0	1.0	False	False										TRAPPC9	-
chr8	ENSG00000167632.10	141299274	-0.00910536224982575	0.0296252109736975	False	False	141299315	GT	AC	-0.04239957568976736	0.06735935772142138	0.5297053897338846	33.0	0.6294533844149706	0.02477943381037508	2.258855324433912	58.0	1.0	False	False										TRAPPC9	-
chr8	ENSG00000167632.10	141299784	-0.0216893679392296	0.0306108800466874	False	False	141299794	A	T	0.041572431127448836	0.06616936446520197	0.5304538866131916	25.0	0.6282730907792156	0.02477943381037508	2.258855324433912	58.0	1.0	False	False										TRAPPC9	-
chr8	ENSG00000167632.10	141300652	-0.0409987400874614	0.0345164622450964	False	False	141300670	GGT	ACC	-0.04006795410909849	0.06306875269061735	0.5258076346519729	2.0	0.6353059542123994	0.02477943381037508	2.258855324433912	58.0	1.0	False	False										TRAPPC9	-
chr8	ENSG00000167632.10	141307403	0.068327044188437	0.0328341188360342	False	False	141307475	AC	GT	0.09466184067765786	0.06742441013608952	0.16175080186174876	35.0	1.4039698751029823	0.02477943381037508	2.258855324433912	58.0	1.0	False	False										TRAPPC9	-
chr8	ENSG00000167632.10	141341717	0.0186078776837866	0.0272468073140139	False	False	141341741	ATC	ATG	0.034913090554601206	0.06346135082727349	0.5827134936215179	5.0	0.5501472959443651	0.02477943381037508	2.258855324433912	58.0	1.0	False	False										TRAPPC9	-
chr8	ENSG00000167632.10	141361475	0.0278900292508199	0.0405556248625461	False	False	141361485	T	A	0.13449096350476933	0.06680746354384096	0.04532121401858952	33.0	2.013112852526014	0.02477943381037508	2.258855324433912	58.0	1.0	False	False										TRAPPC9	-
chr8	ENSG00000167632.10	141370738	-0.10491709759685	0.0353702002611419	True	False	141370748	A	T	-0.09101146285598426	0.06428183107835943	0.1581248141763252	13.0	1.4158193898528102	0.02477943381037508	2.258855324433912	58.0	1.0	False	False										TRAPPC9	-
chr8	ENSG00000167632.10	141380228	0.0011493884120838801	0.0146550305775656	False	False	141380246	T	A	0.03757902060972525	0.06546590428015905	0.5665050602581251	20.0	0.574024311172838	0.02477943381037508	2.258855324433912	58.0	1.0	False	False										TRAPPC9	-
chr8	ENSG00000123908.7	141491690	0.0109353178741722	0.0220475605489561	False	False	141491718	AAAC	GTTT	0.0009483121333650603	0.06311941192824692	0.9880248914608036	2.0	0.015024096460896775	0.012952735226028054	2.503773061232649	19.0	0.5352273294327718	False	False										AGO2	-
chr8	ENSG00000123908.7	141495053	0.0064806493122686396	0.0190380500710043	False	False	141495065	AT	AT	0.005973274950611172	0.06337129447786799	0.924979722251305	4.0	0.09425837044716356	0.012952735226028054	2.503773061232649	19.0	0.5352273294327718	False	False										AGO2	-
chr8	ENSG00000123908.7	141505429	0.00298085875272894	0.0186262970118906	False	False	141505454	CTTT	AAAG	0.01399710998093785	0.06636582903822061	0.8331479680737233	26.0	0.2109083874003413	0.012952735226028054	2.503773061232649	19.0	0.5352273294327718	False	False										AGO2	-
chr8	ENSG00000123908.7	141505997	-0.000717983861884183	0.0194126449332802	False	False	141506021	T	A	0.03313974157458028	0.06604556312441306	0.6163107545705975	24.0	0.5017708988589199	0.012952735226028054	2.503773061232649	19.0	0.5352273294327718	False	False										AGO2	-
chr8	ENSG00000123908.7	141511723	0.0196546474941983	0.0298349288088658	False	False	141511777	AAAAC	GTTTT	0.027550025101791886	0.06412568022780404	0.6678488132373986	10.0	0.42962546368196747	0.012952735226028054	2.503773061232649	19.0	0.5352273294327718	False	False										AGO2	-
chr8	ENSG00000123908.7	141512481	-0.00383244939314224	0.0234920281290343	False	False	141512503	A	T	-0.01771076039227576	0.06508424556713982	0.7857672518451301	17.0	0.2721205452709079	0.012952735226028054	2.503773061232649	19.0	0.5352273294327718	False	False										AGO2	-
chr8	ENSG00000123908.7	141523698	-0.0273973734944663	0.0301271856733005	False	False	141523725	T	A	-0.04287674487363252	0.06910783421577768	0.5356490332818893	44.0	0.6204324786066517	0.012952735226028054	2.503773061232649	19.0	0.5352273294327718	False	False										AGO2	-
chr8	ENSG00000123908.7	141540408	-0.000731598866893409	0.0179400832732728	False	False	141540418	G	C	-0.01765268979415989	0.06578491723551938	0.7886775050105052	22.0	0.2683394695316062	0.012952735226028054	2.503773061232649	19.0	0.5352273294327718	False	False										AGO2	-
chr8	ENSG00000123908.7	141551691	-0.0794034519238678	0.0366306497312853	True	False	141551720	AAAAC	GTTTT	-0.12994399023672934	0.06283511154263771	0.039671417297921806	4.0	2.0680155894774512	0.012952735226028054	2.503773061232649	19.0	0.5352273294327718	False	False										AGO2	-
chr8	ENSG00000123908.7	141562828	-0.0205237663807214	0.0265984413392411	False	False	141562872	AC	GT	-0.0616906119333886	0.06442677589064726	0.3392630493124008	13.0	0.957530639715655	0.012952735226028054	2.503773061232649	19.0	0.5352273294327718	False	False										AGO2	-
chr8	ENSG00000123908.7	141604925	0.00774311990308503	0.0226740059728452	False	False	141604953	GT	AC	0.028716526072253425	0.07015729551474009	0.6827390842740177	50.0	0.4093163207270449	0.012952735226028054	2.503773061232649	19.0	0.5352273294327718	False	False										AGO2	-
chr8	ENSG00000123908.7	141614926	-0.00357628727283105	0.0171856917764929	False	False	141614937	A	T	-0.042684618094981176	0.06559337984947841	0.515854536421751	21.0	0.6507458251569361	0.012952735226028054	2.503773061232649	19.0	0.5352273294327718	False	False										AGO2	-
chr8	ENSG00000123908.7	141651395	0.0115131462640858	0.0220206650615608	False	False	141651435	AC	GT	0.05303038987679679	0.06717262753733327	0.430686872931785	32.0	0.7894642776527315	0.012952735226028054	2.503773061232649	19.0	0.5352273294327718	False	False										AGO2	-
chr8	ENSG00000123908.7	141661076	0.00177538840470381	0.020535560525487998	False	False	141661105	AC	GT	0.04807379041259327	0.06586180890699556	0.4661824076567166	23.0	0.7299190716197757	0.012952735226028054	2.503773061232649	19.0	0.5352273294327718	False	False										AGO2	-
chr8	ENSG00000123908.7	141669819	0.000623803434980135	0.0164112983915332	False	False	141669836	T	A	-0.016401471618237927	0.06323704584272594	0.7955671364880225	3.0	0.2593649244626212	0.012952735226028054	2.503773061232649	19.0	0.5352273294327718	False	False										AGO2	-
chr8	ENSG00000123908.7	141686480	-0.00941153778529922	0.0220499916348848	False	False	141686514	AATT	AATT	-0.043117755074278966	0.0647600892239302	0.506178912544726	15.0	0.6658075303939831	0.012952735226028054	2.503773061232649	19.0	0.5352273294327718	False	False										AGO2	-
chr8	ENSG00000123908.7	141707516	-0.00397220793343184	0.0183694198998339	False	False	141707554	GT	AC	-0.003356258394778608	0.07216837717599453	0.9629553338472376	61.0	0.0465059424378328	0.012952735226028054	2.503773061232649	19.0	0.5352273294327718	False	False										AGO2	-
chr8	ENSG00000123908.7	141713691	-0.0086060098824958	0.0247242242151218	False	False	141713714	AAC	GTT	-0.05579246396119368	0.06314704113306152	0.3777974679181001	3.0	0.8835325133228253	0.012952735226028054	2.503773061232649	19.0	0.5352273294327718	False	False										AGO2	-
chr8	ENSG00000169398.15	141604925	0.0273039184665273	0.0366146889845256	False	False	141604953	GT	AC	0.014859817872150731	0.07017849114769795	0.8325198237565908	50.0	0.2117431940917153	0.08147209861814808	1.749182458093158	31.0	1.0	False	False										PTK2	-
chr8	ENSG00000169398.15	141614926	-0.00507936931914226	0.0180926779506124	False	False	141614937	A	T	-0.01524094913141846	0.06564559080807539	0.8166104998427539	21.0	0.2321701875755469	0.08147209861814808	1.749182458093158	31.0	1.0	False	False										PTK2	-
chr8	ENSG00000169398.15	142033087	-0.0121910894087724	0.0265378046805461	False	False	142033097	A	T	-0.039496231670605945	0.06721479204804957	0.5573925281966683	32.0	0.5876121976598757	0.08147209861814808	1.749182458093158	31.0	1.0	False	False										PTK2	-
chr8	ENSG00000169398.15	142034952	0.00347868406640092	0.0236317011299626	False	False	142034991	AC	GT	0.03743004896668502	0.06768108538215238	0.580805709911614	35.0	0.5530355897122682	0.08147209861814808	1.749182458093158	31.0	1.0	False	False										PTK2	-
chr8	ENSG00000169398.15	142036026	-0.000502456244400427	0.0259035181148011	False	False	142036036	A	T	-0.048004569315026176	0.06796293792987201	0.4807413149375253	37.0	0.7063345225681679	0.08147209861814808	1.749182458093158	31.0	1.0	False	False										PTK2	-
chr8	ENSG00000169398.15	142043236	-0.00952548333885641	0.0240590964813192	False	False	142043250	AT	AT	-0.0790213243186011	0.06448234912398783	0.22160362260612212	14.0	1.2254721701695057	0.08147209861814808	1.749182458093158	31.0	1.0	False	False										PTK2	-
chr8	ENSG00000169398.15	142053589	-0.0031924734097515802	0.0195573055829316	False	False	142053631	GT	AC	-0.019507169381427842	0.06374553930967244	0.7598511083187627	7.0	0.30601622627527003	0.08147209861814808	1.749182458093158	31.0	1.0	False	False										PTK2	-
chr8	ENSG00000169398.15	142057080	-0.0059473223160551895	0.0482909551140877	False	False	142057106	AAAG	CTTT						0.08147209861814808	1.749182458093158	31.0	1.0	False	False										PTK2	-
chr8	ENSG00000169398.15	142059585	0.0060892681136561	0.0334985855690357	False	False	142059596	T	A						0.08147209861814808	1.749182458093158	31.0	1.0	False	False										PTK2	-
chr8	ENSG00000169398.15	142101797	0.0166969872449785	0.0267380543961551	False	False	142101883	AAAG	CTTT	0.053857482728548435	0.06810045150805293	0.4299009804597351	38.0	0.7908535338004293	0.08147209861814808	1.749182458093158	31.0	1.0	False	False										PTK2	-
chr8	ENSG00000169398.15	141651395	-0.0218184805324354	0.0354770767845232	False	False	141651435	AC	GT	-0.11331072346268214	0.06683405125387938	0.09140713842705696	32.0	1.6954040842482225	0.08147209861814808	1.749182458093158	31.0	1.0	False	False										PTK2	-
chr8	ENSG00000169398.15	141661076	-0.00951400265619969	0.0454142514479732	False	False	141661105	AC	GT	-0.01758025464169059	0.06592785696919795	0.7899706638459683	23.0	0.266658973154614	0.08147209861814808	1.749182458093158	31.0	1.0	False	False										PTK2	-
chr8	ENSG00000169398.15	141669819	-0.0177092766009942	0.0247506156780946	False	False	141669836	T	A	-0.023052592404671172	0.0632287459304207	0.7157254031155424	3.0	0.36459037840223996	0.08147209861814808	1.749182458093158	31.0	1.0	False	False										PTK2	-
chr8	ENSG00000169398.15	141686480	-0.0348041527470988	0.0471730412954869	False	False	141686514	AATT	AATT	-0.01869878422698938	0.06480903932013228	0.7731988993836583	15.0	0.288521237517878	0.08147209861814808	1.749182458093158	31.0	1.0	False	False										PTK2	-
chr8	ENSG00000169398.15	141707516	0.0366124334765419	0.0476641492743501	False	False	141707554	GT	AC	-0.07666536915312805	0.07195638222984375	0.2880138435628909	61.0	1.0654422412211164	0.08147209861814808	1.749182458093158	31.0	1.0	False	False										PTK2	-
chr8	ENSG00000169398.15	141713691	-0.0222170255627694	0.036800692785912005	False	False	141713714	AAC	GTT	-0.02919006204183845	0.06321860296710125	0.6446749246071906	3.0	0.4617321590771131	0.08147209861814808	1.749182458093158	31.0	1.0	False	False										PTK2	-
chr8	ENSG00000169398.15	141812183	-0.000729287663235462	0.0206538667216965	False	False	141812193	A	T	-0.023013188294137645	0.06521553114732588	0.7244954988990675	18.0	0.3528789521341081	0.08147209861814808	1.749182458093158	31.0	1.0	False	False										PTK2	-
chr8	ENSG00000169398.15	141832450	0.0424318093216021	0.0377480792668982	False	False	141832484	AC	GT	0.050654375201226336	0.06514906424020495	0.4376370000490759	18.0	0.7775150079587235	0.08147209861814808	1.749182458093158	31.0	1.0	False	False										PTK2	-
chr8	ENSG00000169398.15	141840175	-0.0479989774533229	0.0381894384148774	False	False	141840210	AC	GT	-0.027773761640646176	0.06439081331103172	0.6666132032711554	12.0	0.4313311202715909	0.08147209861814808	1.749182458093158	31.0	1.0	False	False										PTK2	-
chr8	ENSG00000169398.15	141863293	-0.0470663905298513	0.0376793702263612	False	False	141863304	T	A	-0.012052732046376	0.06401378987099908	0.8508110178461972	9.0	0.18828336942188126	0.08147209861814808	1.749182458093158	31.0	1.0	False	False										PTK2	-
chr8	ENSG00000169398.15	141866466	-0.0763658259051744	0.0341573394189161	True	False	141866501	AAAAC	GTTTT	-0.021142445688262228	0.06400413014946646	0.7414345335054294	9.0	0.3303293965387712	0.08147209861814808	1.749182458093158	31.0	1.0	False	False										PTK2	-
chr8	ENSG00000169398.15	141883563	-0.0606933604502086	0.0360403951647501	False	False	141883574	T	A	-0.03273813632077347	0.06575990088673397	0.6190679840174715	22.0	0.4978434559559666	0.08147209861814808	1.749182458093158	31.0	1.0	False	False										PTK2	-
chr8	ENSG00000169398.15	141911328	0.0752745489788359	0.0351021661822847	False	False	141911347	CT	AG	0.08636608174167258	0.06364893829932264	0.17605764775873545	8.0	1.3569131559668404	0.08147209861814808	1.749182458093158	31.0	1.0	False	False										PTK2	-
chr8	ENSG00000169398.15	141922345	-0.0117142341716786	0.0258557494307316	False	False	141922375	A	T	-0.07733500871803678	0.06369632342661284	0.2258707461546658	8.0	1.2141204477388343	0.08147209861814808	1.749182458093158	31.0	1.0	False	False										PTK2	-
chr8	ENSG00000169398.15	141924519	0.0487390016558454	0.0404518554482578	False	False	141924530	T	A	-0.007833433763476387	0.06835649533691154	0.90887218516665	39.0	0.11459677276998201	0.08147209861814808	1.749182458093158	31.0	1.0	False	False										PTK2	-
chr8	ENSG00000169398.15	141926000	0.0398664542436431	0.0377048847389075	False	False	141926033	AAAC	GTTT	0.02797718922744503	0.06373271412012525	0.6610635877670477	7.0	0.4389768992846095	0.08147209861814808	1.749182458093158	31.0	1.0	False	False										PTK2	-
chr8	ENSG00000169398.15	141939857	-0.0364512766537361	0.0378221289460885	False	False	141939867	T	A	-0.09409717626097006	0.06666783068033666	0.15951066992632834	30.0	1.4114330000049566	0.08147209861814808	1.749182458093158	31.0	1.0	False	False										PTK2	-
chr8	ENSG00000169398.15	141949081	-0.0739022936272927	0.0373017441452746	False	False	141949091	T	A	-0.055941364463644665	0.06626839579167078	0.3994667622733349	26.0	0.8441635533099157	0.08147209861814808	1.749182458093158	31.0	1.0	False	False										PTK2	-
chr8	ENSG00000169398.15	141951975	0.0548555654423649	0.039492528696653	False	False	141952001	GTTT	AAAC	0.032267639699337006	0.06321261897527221	0.6101782511287743	3.0	0.5104619967092268	0.08147209861814808	1.749182458093158	31.0	1.0	False	False										PTK2	-
chr8	ENSG00000169398.15	141952727	0.064748564944342	0.0361450074679298	False	False	141952745	GT	AC	0.04680391907821341	0.0640797276405039	0.4658484879261604	10.0	0.730401342227761	0.08147209861814808	1.749182458093158	31.0	1.0	False	False										PTK2	-
chr8	ENSG00000169398.15	141955692	0.0406361460226494	0.0373474648158226	False	False	141955712	A	T	0.04255104640571049	0.06318827133099222	0.5013142550339511	3.0	0.6734010206232733	0.08147209861814808	1.749182458093158	31.0	1.0	False	False										PTK2	-
chr8	ENSG00000169398.15	142017273	-0.00599442508084656	0.0608381807200955	False	False	142017290	T	A	0.03581130120982318	0.06979823013709946	0.6084555745945439	48.0	0.5130689007369057	0.08147209861814808	1.749182458093158	31.0	1.0	False	False										PTK2	-
chr8	ENSG00000169398.15	142021827	0.069448077577136	0.0345320336078599	False	False	142021846	ATTT	AAAT	0.109311171484318	0.06249272108724537	0.08147209861814808	0.0	1.749182458093158	0.08147209861814808	1.749182458093158	31.0	1.0	True	False	141573953.0	0.07550089435360949	0.23610651502361638	chr8:141573953						PTK2	-
chr8	ENSG00000104499.2	143819430	0.0101577404989229	0.060806155513987	False	False	143819451	GT	AC										False	False										GML	+
chr8	ENSG00000104499.2	143849306	-0.0017860065866138399	0.056029086261572	False	False	143849353	AATG	ATTC										False	False										GML	+
chr8	ENSG00000104499.2	143890445	-0.00434098673613033	0.0567020671787543	False	False	143890459	GT	AC										False	False										GML	+
chr8	ENSG00000104499.2	143898389	0.0037830950520861702	0.0561519512121579	False	False	143898430	AC	GT										False	False										GML	+
chr8	ENSG00000104499.2	143898692	0.033420943500587	0.0845203015669028	False	False	143898741	AC	GT										False	False										GML	+
chr8	ENSG00000104499.2	143924672	0.00838417302074667	0.0616523942767713	False	False	143924715	AC	GT										False	False										GML	+
chr8	ENSG00000104499.2	143939220	-0.0106580159073319	0.0624698864521532	False	False	143939263	GT	AC										False	False										GML	+
chr8	ENSG00000104499.2	143948811	0.0109503766974661	0.0631449921132112	False	False	143948845	GT	AC										False	False										GML	+
chr8	ENSG00000104499.2	143991733	0.004199867469997	0.0583833949635703	False	False	143991763	AC	GT										False	False										GML	+
chr8	ENSG00000104499.2	144046013	-0.00535938602304255	0.0574214907778459	False	False	144046027	G	C										False	False										GML	+
chr8	ENSG00000104499.2	144072094	0.0588730228571198	0.107672785536378	True	False	144072129	GT	AC										False	False										GML	+
chr8	ENSG00000104499.2	144083749	0.0297188826499838	0.0809670570641266	False	False	144083764	GTTT	AAAC										False	False										GML	+
chr8	ENSG00000104499.2	144092961	-0.007937938167746829	0.0592042373181266	False	False	144092990	ATT	AAT										False	False										GML	+
chr8	ENSG00000104499.2	144094461	-0.0101981406612858	0.0614497911410322	False	False	144094479	AC	GT										False	False										GML	+
chr8	ENSG00000126233.1	143819430	-0.0396372315624212	0.0554058449340559	False	False	143819451	GT	AC	-0.035394690521186975	0.06358860743464488	0.5782910402807975	6.0	0.5566199976554753	0.015322242291393826	2.4413932255140147	9.0	0.36401006265964175	False	False										SLURP1	-
chr8	ENSG00000126233.1	143849306	-0.0744959108041622	0.0794937576067335	False	False	143849353	AATG	ATTC	-0.017944256023233192	0.06413970104151198	0.7798932567975919	10.0	0.27976831403718977	0.015322242291393826	2.4413932255140147	9.0	0.36401006265964175	False	False										SLURP1	-
chr8	ENSG00000126233.1	143898389	-0.0030529433985939398	0.0199088641558896	False	False	143898430	AC	GT	0.009462961403436249	0.0633695875634183	0.8814143580303407	4.0	0.14932969847667088	0.015322242291393826	2.4413932255140147	9.0	0.36401006265964175	False	False										SLURP1	-
chr8	ENSG00000126233.1	143898692	-0.0802391387596667	0.0524004325106121	False	False	143898741	AC	GT	-0.04244809001265477	0.06306254909392905	0.5014959982785989	2.0	0.6731109132526517	0.015322242291393826	2.4413932255140147	9.0	0.36401006265964175	False	False										SLURP1	-
chr8	ENSG00000126233.1	143748851	0.0217486441103871	0.0324594151332846	False	False	143748891	AC	GT	0.07927829391059872	0.06862615781236972	0.2493069749591359	42.0	1.1552197651419291	0.015322242291393826	2.4413932255140147	9.0	0.36401006265964175	False	False										SLURP1	-
chr8	ENSG00000126233.1	143767588	0.004824578319527179	0.022790872562619996	False	False	143767605	T	A	0.07941500263940511	0.06675345366036473	0.23543872776391314	30.0	1.1896763131307206	0.015322242291393826	2.4413932255140147	9.0	0.36401006265964175	False	False										SLURP1	-
chr8	ENSG00000126233.1	143771121	-0.0508979060045243	0.0585201283057692	False	False	143771143	AC	GT	-0.057666207196681175	0.06498613308887959	0.3757875982935183	17.0	0.8873617255824844	0.015322242291393826	2.4413932255140147	9.0	0.36401006265964175	False	False										SLURP1	-
chr8	ENSG00000126233.1	143791486	-0.0236245636800325	0.0370138716105655	False	False	143791515	AG	CT	-0.10536295840100723	0.0632743095335806	0.09714518735899504	6.0	1.6651775290426454	0.015322242291393826	2.4413932255140147	9.0	0.36401006265964175	False	False										SLURP1	-
chr8	ENSG00000126233.1	143872027	-0.0013437216625632599	0.0317177808958817	False	False	143872056	CCGGG	CCCGG						0.015322242291393826	2.4413932255140147	9.0	0.36401006265964175	False	False										SLURP1	-
chr8	ENSG00000126233.1	143893223	-0.000345014393562875	0.036144964403945	False	False	143893242	T	A						0.015322242291393826	2.4413932255140147	9.0	0.36401006265964175	False	False										SLURP1	-
chr8	ENSG00000130193.7	143849306	-0.13924955660858	0.0339839121505511	False	False	143849353	AATG	ATTC	-0.13088580655907184	0.06359817612757973	0.040655729826108135	10.0	2.0580119514199784	1.803481032382306e-05	4.373538105174396	10.0	0.001895787978783477	False	False										THEM6	+
chr8	ENSG00000130193.7	143890445	0.0911634896209408	0.0399839437597214	False	False	143890459	GT	AC	0.08928575331189842	0.06286734450413907	0.15678320594014286	2.0	1.4202246653828365	1.803481032382306e-05	4.373538105174396	10.0	0.001895787978783477	False	False										THEM6	+
chr8	ENSG00000130193.7	143898389	-0.0282265206129048	0.0434260376811593	False	False	143898430	AC	GT	-0.14647186660063988	0.06268894307222085	0.020259762406420898	4.0	2.3364864587347856	1.803481032382306e-05	4.373538105174396	10.0	0.001895787978783477	False	False										THEM6	+
chr8	ENSG00000130193.7	143898692	-0.0637446937681301	0.0395409047464519	False	False	143898741	AC	GT	-0.14810731259980425	0.06242331467455106	0.01841632156755765	2.0	2.3726281337665833	1.803481032382306e-05	4.373538105174396	10.0	0.001895787978783477	False	False										THEM6	+
chr8	ENSG00000130193.7	143748851	0.095974850923902	0.0399677806309213	False	False	143748891	AC	GT	0.053254366472860734	0.06874514967643827	0.4394056651659967	42.0	0.7746636195209733	1.803481032382306e-05	4.373538105174396	10.0	0.001895787978783477	False	False										THEM6	+
chr8	ENSG00000130193.7	143767588	0.0461748254767461	0.0373260597028544	False	False	143767605	T	A	0.03203479386600253	0.0669305835427424	0.6326728409617319	30.0	0.47862714129101924	1.803481032382306e-05	4.373538105174396	10.0	0.001895787978783477	False	False										THEM6	+
chr8	ENSG00000130193.7	143771121	-0.215790565203766	0.0510772170745799	False	False	143771143	AC	GT	-0.2710412425650328	0.06265782259483213	2.244931015633988e-05	17.0	4.3257366971987254	1.803481032382306e-05	4.373538105174396	10.0	0.001895787978783477	False	False										THEM6	+
chr8	ENSG00000130193.7	143791486	-0.00489999836310455	0.0196370292039622	False	False	143791515	AG	CT	-0.033559798421367346	0.0635926350970194	0.5981598655167532	6.0	0.5277308979281518	1.803481032382306e-05	4.373538105174396	10.0	0.001895787978783477	False	False										THEM6	+
chr8	ENSG00000130193.7	143872027	0.00152042219009354	0.0322785689336787	False	False	143872056	CCGGG	CCCGG						1.803481032382306e-05	4.373538105174396	10.0	0.001895787978783477	False	False										THEM6	+
chr8	ENSG00000130193.7	143893223	-0.0123766096558076	0.034957591374423995	False	False	143893242	T	A						1.803481032382306e-05	4.373538105174396	10.0	0.001895787978783477	False	False										THEM6	+
chr8	ENSG00000130193.7	143721868	0.00182559420481551	0.0230279371674612	False	False	143721886	AG	CT	0.024216608076103725	0.06310092958361138	0.7014695289622859	2.0	0.38377577376282074	1.803481032382306e-05	4.373538105174396	10.0	0.001895787978783477	False	False										THEM6	+
chr8	ENSG00000160886.9	143819430	-0.329075632349375	0.0335062833908554	False	False	143819451	GT	AC	-0.3643969441962222	0.05925361900016937	3.100953857033353e-09	6.0	6.149783765868893	3.461905896477353e-13	7.7116383682989476	7.0	1.2966863781410975e-10	False	False										LY6K	+
chr8	ENSG00000160886.9	143849306	-0.22089548192664002	0.0346284543841404	False	False	143849353	AATG	ATTC	-0.2316248434465941	0.0624054818440712	0.0002553677968813828	10.0	3.7116105284683334	3.461905896477353e-13	7.7116383682989476	7.0	1.2966863781410975e-10	False	False										LY6K	+
chr8	ENSG00000160886.9	143748851	0.0269897835988283	0.0368266336096885	False	False	143748891	AC	GT	0.08540457437943691	0.06859131177192007	0.21446781783633506	42.0	1.2451223365347541	3.461905896477353e-13	7.7116383682989476	7.0	1.2966863781410975e-10	False	False										LY6K	+
chr8	ENSG00000160886.9	143767588	-0.041011184756652	0.0411921084817107	False	False	143767605	T	A	-0.09219413071231812	0.0666797527528765	0.16815813485676953	30.0	1.3826405603812162	3.461905896477353e-13	7.7116383682989476	7.0	1.2966863781410975e-10	False	False										LY6K	+
chr8	ENSG00000160886.9	143791486	0.0021616444497896802	0.0201908621082994	False	False	143791515	AG	CT	0.06231693972581076	0.06350480867454311	0.32740756308361696	6.0	0.9812948188723774	3.461905896477353e-13	7.7116383682989476	7.0	1.2966863781410975e-10	False	False										LY6K	+
chr8	ENSG00000160886.9	143872027	0.0110782500328661	0.0399272306887507	False	False	143872056	CCGGG	CCCGG						3.461905896477353e-13	7.7116383682989476	7.0	1.2966863781410975e-10	False	False										LY6K	+
chr8	ENSG00000160886.9	143721868	0.032671792736569	0.0291377260101898	False	False	143721886	AG	CT	0.03219954474978915	0.06308671036891154	0.6102188461280097	2.0	0.5104013913785674	3.461905896477353e-13	7.7116383682989476	7.0	1.2966863781410975e-10	False	False										LY6K	+
chr8	ENSG00000167653.4	143819430	-0.24331285673445002	0.0407882071125176	True	True	143819451	GT	AC	-0.2763110531179065	0.061151309052923264	9.661255437508425e-06	6.0	4.518481409429415	7.468331313295703e-10	6.4186697775187405	11.0	2.517900688688884e-07	False	False										PSCA	+
chr8	ENSG00000167653.4	143849306	-0.170784038566183	0.0413897456096552	False	False	143849353	AATG	ATTC	-0.18266146572060526	0.06307076138864351	0.004122195091732669	10.0	2.8961354151893146	7.468331313295703e-10	6.4186697775187405	11.0	2.517900688688884e-07	False	False										PSCA	+
chr8	ENSG00000167653.4	143748851	0.0634888311675108	0.0426145441458189	False	False	143748891	AC	GT	0.13353680265392967	0.06822627262630222	0.051635253159643166	42.0	1.9572636392633487	7.468331313295703e-10	6.4186697775187405	11.0	2.517900688688884e-07	False	False										PSCA	+
chr8	ENSG00000167653.4	143767588	0.00801850494199979	0.0251233659701002	False	False	143767605	T	A	0.000775171263662859	0.06696493289893776	0.9907744201960278	30.0	0.01157577899514561	7.468331313295703e-10	6.4186697775187405	11.0	2.517900688688884e-07	False	False										PSCA	+
chr8	ENSG00000167653.4	143791486	0.00617361929651925	0.0244723156027611	False	False	143791515	AG	CT	0.08398038683149743	0.0634037028327636	0.18654982616609125	6.0	1.3245344211679213	7.468331313295703e-10	6.4186697775187405	11.0	2.517900688688884e-07	False	False										PSCA	+
chr8	ENSG00000167653.4	143721868	0.00257290084891093	0.0170551443271161	False	False	143721886	AG	CT	0.00025104588886850883	0.06311943832075917	0.9968297293723568	2.0	0.003977315000693583	7.468331313295703e-10	6.4186697775187405	11.0	2.517900688688884e-07	False	False										PSCA	+
chr8	ENSG00000167653.4	143662189	0.0855272296489286	0.0527838266420646	False	False	143662200	T	A	0.22066872294458176	0.06560906138146999	0.0009074194482038217	32.0	3.3633878963997095	7.468331313295703e-10	6.4186697775187405	11.0	2.517900688688884e-07	False	False										PSCA	+
chr8	ENSG00000167653.4	143670712	-0.0508152008055998	0.044151048979805	False	False	143670749	GT	AC	-0.1398122403946592	0.06586566301097511	0.03486791111391112	27.0	2.122687816432706	7.468331313295703e-10	6.4186697775187405	11.0	2.517900688688884e-07	False	False										PSCA	+
chr8	ENSG00000167653.4	143673962	0.0509312050557942	0.0367747179831309	False	False	143673976	AAAG	CTTT	0.12155673856841467	0.06544908274205645	0.06455078654465139	23.0	1.8572718436327973	7.468331313295703e-10	6.4186697775187405	11.0	2.517900688688884e-07	False	False										PSCA	+
chr8	ENSG00000167653.4	143674377	-0.0563566955208621	0.0356767826534536	False	False	143674410	GTTT	AAAC	-0.13875025474642455	0.06263380450867724	0.027643798860025357	3.0	2.21526148435071	7.468331313295703e-10	6.4186697775187405	11.0	2.517900688688884e-07	False	False										PSCA	+
chr8	ENSG00000167656.4	143819430	-0.0113123695296575	0.0262123429741309	False	False	143819451	GT	AC	-0.0977843957450084	0.06332354462154165	0.12381942271130456	6.0	1.5442028131783343	4.646079258247637e-07	5.176026095382013	11.0	8.438171750048951e-05	False	False										LY6D	-
chr8	ENSG00000167656.4	143849306	-0.0129752311374986	0.0243780365945732	False	False	143849353	AATG	ATTC	-0.07606761895222297	0.0639641655513363	0.2355129058106355	10.0	1.1892224075239861	4.646079258247637e-07	5.176026095382013	11.0	8.438171750048951e-05	False	False										LY6D	-
chr8	ENSG00000167656.4	143898389	-0.025397900502931	0.0432281062467087	False	False	143898430	AC	GT	-0.13055275109988235	0.06283004356371145	0.038745984835386084	4.0	2.0778714082459318	4.646079258247637e-07	5.176026095382013	11.0	8.438171750048951e-05	False	False										LY6D	-
chr8	ENSG00000167656.4	143898692	-0.213189107808837	0.0727721936026861	False	False	143898741	AC	GT	-0.3010209828471576	0.060191803914726526	1.0720374040971191e-06	2.0	5.001029430412366	4.646079258247637e-07	5.176026095382013	11.0	8.438171750048951e-05	False	False										LY6D	-
chr8	ENSG00000167656.4	143924672	-0.0535374661373921	0.0514201541852968	False	False	143924715	AC	GT	-0.14267412405290314	0.0706978369875851	0.04494578828103404	57.0	2.018083298332839	4.646079258247637e-07	5.176026095382013	11.0	8.438171750048951e-05	False	False										LY6D	-
chr8	ENSG00000167656.4	143939220	0.0207370811394189	0.0413352801438462	False	False	143939263	GT	AC	0.14476606694996869	0.06877263477582396	0.03649792123521937	46.0	2.1049952124396305	4.646079258247637e-07	5.176026095382013	11.0	8.438171750048951e-05	False	False										LY6D	-
chr8	ENSG00000167656.4	143948811	-0.00108251777024398	0.0172703979864951	False	False	143948845	GT	AC	-0.0279179525073814	0.06981580602112596	0.6896611630861921	48.0	0.3998801145249766	4.646079258247637e-07	5.176026095382013	11.0	8.438171750048951e-05	False	False										LY6D	-
chr8	ENSG00000167656.4	143767588	0.0009372011358349349	0.0165145529500419	False	False	143767605	T	A	0.02407225194933381	0.0669455480050425	0.7195018328225191	30.0	0.359579578727485	4.646079258247637e-07	5.176026095382013	11.0	8.438171750048951e-05	False	False										LY6D	-
chr8	ENSG00000167656.4	143771121	-0.165591071087493	0.0583542310293081	False	False	143771143	AC	GT	-0.2432818585475337	0.06313873402539108	0.00015033429166483092	17.0	3.853131715464845	4.646079258247637e-07	5.176026095382013	11.0	8.438171750048951e-05	False	False										LY6D	-
chr8	ENSG00000167656.4	143791486	0.00169805480202408	0.0164023379063612	False	False	143791515	AG	CT	-0.017390882102061536	0.0636188535833042	0.7848045392077685	6.0	0.2733605074993918	4.646079258247637e-07	5.176026095382013	11.0	8.438171750048951e-05	False	False										LY6D	-
chr8	ENSG00000167656.4	143872027	0.00327917670917835	0.0345859153533097	False	False	143872056	CCGGG	CCCGG						4.646079258247637e-07	5.176026095382013	11.0	8.438171750048951e-05	False	False										LY6D	-
chr8	ENSG00000167656.4	143893223	-0.0007498403994899889	0.0459396812089032	False	False	143893242	T	A						4.646079258247637e-07	5.176026095382013	11.0	8.438171750048951e-05	False	False										LY6D	-
chr8	ENSG00000180155.14	143849306	-0.0523617127986712	0.039020853576030995	False	False	143849353	AATG	ATTC	-0.17245602029244386	0.06318888403913035	0.0068127328811783796	10.0	2.729214527442022	0.00014861651002690527	3.853287878698222	12.0	0.013446082246487037	False	False										LYNX1	-
chr8	ENSG00000180155.14	143890445	0.0258263543084923	0.0915372975179911	False	False	143890459	GT	AC	0.09962335040287937	0.06280543496841444	0.11394797763213968	2.0	1.5862218047368206	0.00014861651002690527	3.853287878698222	12.0	0.013446082246487037	False	False										LYNX1	-
chr8	ENSG00000180155.14	143898389	-0.022280385286999	0.0369682898559211	False	False	143898430	AC	GT	-0.06197735405185841	0.0632505951075939	0.3281014177598771	4.0	0.9798698960291266	0.00014861651002690527	3.853287878698222	12.0	0.013446082246487037	False	False										LYNX1	-
chr8	ENSG00000180155.14	143898692	0.0086976102184756	0.0404035456978476	False	False	143898741	AC	GT	-0.1168691227145657	0.06268690326741844	0.06344255946473397	2.0	1.8643307712299855	0.00014861651002690527	3.853287878698222	12.0	0.013446082246487037	False	False										LYNX1	-
chr8	ENSG00000180155.14	143924672	0.0241317673495674	0.0397388094211824	False	False	143924715	AC	GT	-0.0591495877095356	0.0713035093117612	0.4078043184720024	57.0	0.8295466559845622	0.00014861651002690527	3.853287878698222	12.0	0.013446082246487037	False	False										LYNX1	-
chr8	ENSG00000180155.14	143939220	-0.0653900371699874	0.0388746243750598	False	False	143939263	GT	AC	0.1080065417739533	0.06909821431776315	0.11955954972028247	46.0	1.5630873075425908	0.00014861651002690527	3.853287878698222	12.0	0.013446082246487037	False	False										LYNX1	-
chr8	ENSG00000180155.14	143948811	0.0365227480411626	0.0326075673207484	False	False	143948845	GT	AC	-0.03156305830189092	0.06980823116435309	0.65164654339281	48.0	0.45213949380239127	0.00014861651002690527	3.853287878698222	12.0	0.013446082246487037	False	False										LYNX1	-
chr8	ENSG00000180155.14	143748851	0.00675628490329808	0.0293155798532614	False	False	143748891	AC	GT	0.10811719424635174	0.06843929306753797	0.11566130057315828	42.0	1.5797532294738699	0.00014861651002690527	3.853287878698222	12.0	0.013446082246487037	False	False										LYNX1	-
chr8	ENSG00000180155.14	143767588	0.0140703182547782	0.0334294893636418	False	False	143767605	T	A	0.12529793946819698	0.06643721289489986	0.06060006614949887	30.0	1.8859602022500803	0.00014861651002690527	3.853287878698222	12.0	0.013446082246487037	False	False										LYNX1	-
chr8	ENSG00000180155.14	143771121	-0.078262810785798	0.0878709582624184	False	False	143771143	AC	GT	-0.21575248970830266	0.06356135642388018	0.0008066843108677479	17.0	3.394397191109091	0.00014861651002690527	3.853287878698222	12.0	0.013446082246487037	False	False										LYNX1	-
chr8	ENSG00000180155.14	143791486	-0.008683437961898379	0.0272446636409686	False	False	143791515	AG	CT	-0.09313297211192956	0.06335192654678043	0.1428102850949255	6.0	1.4700890278870709	0.00014861651002690527	3.853287878698222	12.0	0.013446082246487037	False	False										LYNX1	-
chr8	ENSG00000180155.14	143872027	-0.166913154982067	0.0714181176913739	True	False	143872056	CCGGG	CCCGG						0.00014861651002690527	3.853287878698222	12.0	0.013446082246487037	False	False										LYNX1	-
chr8	ENSG00000180155.14	143893223	-0.0343938729541183	0.0603000207002801	False	False	143893242	T	A						0.00014861651002690527	3.853287878698222	12.0	0.013446082246487037	False	False										LYNX1	-
chr8	ENSG00000197353.3	143819430	-0.132506493042958	0.0495730124152345	False	False	143819451	GT	AC	-0.15472921205376114	0.06286219331143307	0.014523932538621472	6.0	2.4614033316845747	0.011311517747359268	2.557098765426978	10.0	0.3177751930465337	False	False										LYPD2	-
chr8	ENSG00000197353.3	143849306	-0.0891378843764682	0.0493467002164066	False	False	143849353	AATG	ATTC	-0.09705516502936702	0.06384717784757024	0.1297817030240303	10.0	1.520116758505412	0.011311517747359268	2.557098765426978	10.0	0.3177751930465337	False	False										LYPD2	-
chr8	ENSG00000197353.3	143890445	0.0601919098477944	0.043234201057121	False	False	143890459	GT	AC	0.1464149030383503	0.062439219088259564	0.019810962688873782	2.0	2.3449188695231564	0.011311517747359268	2.557098765426978	10.0	0.3177751930465337	False	False										LYPD2	-
chr8	ENSG00000197353.3	143898389	-0.00326351840468958	0.018960094071862	False	False	143898430	AC	GT	-0.045653434891244425	0.06330634905642513	0.4714931842078058	4.0	0.7211509678208324	0.011311517747359268	2.557098765426978	10.0	0.3177751930465337	False	False										LYPD2	-
chr8	ENSG00000197353.3	143898692	-0.106864858091754	0.0370845525623222	True	False	143898741	AC	GT	-0.1543966826221668	0.06236257127793478	0.013954689497342805	2.0	2.475790838290782	0.011311517747359268	2.557098765426978	10.0	0.3177751930465337	False	False										LYPD2	-
chr8	ENSG00000197353.3	143748851	-0.000415130874562155	0.0190820695675576	False	False	143748891	AC	GT	0.041216144799091546	0.06878434013226276	0.549676839063843	42.0	0.5992082604825257	0.011311517747359268	2.557098765426978	10.0	0.3177751930465337	False	False										LYPD2	-
chr8	ENSG00000197353.3	143767588	0.0141938290176919	0.028537868936522003	False	False	143767605	T	A	0.04876214453928367	0.06688529278772817	0.466741343655461	30.0	0.7290413558334656	0.011311517747359268	2.557098765426978	10.0	0.3177751930465337	False	False										LYPD2	-
chr8	ENSG00000197353.3	143771121	-0.0481839738998159	0.0515104414568818	False	False	143771143	AC	GT	-0.14725195961054185	0.06438486177188703	0.02307851370979196	17.0	2.2870587209187403	0.011311517747359268	2.557098765426978	10.0	0.3177751930465337	False	False										LYPD2	-
chr8	ENSG00000197353.3	143791486	-0.0126359920670909	0.0325342179572376	False	False	143791515	AG	CT	-0.05755411550104082	0.06352300497527362	0.3657998894863045	6.0	0.9060357822090408	0.011311517747359268	2.557098765426978	10.0	0.3177751930465337	False	False										LYPD2	-
chr8	ENSG00000197353.3	143872027	-0.00919722803998047	0.0384934431967269	False	False	143872056	CCGGG	CCCGG						0.011311517747359268	2.557098765426978	10.0	0.3177751930465337	False	False										LYPD2	-
chr8	ENSG00000197353.3	143893223	-0.0152489680958319	0.0387700535711411	False	False	143893242	T	A						0.011311517747359268	2.557098765426978	10.0	0.3177751930465337	False	False										LYPD2	-
chr8	ENSG00000160882.7	143890445	0.0187829714153827	0.0264482872154964	True	False	143890459	GT	AC	0.10056616503437299	0.06279944826978309	0.11054919873397108	2.0	1.6013861236860887	0.10037932415804353	1.650463834404732	8.0	1.0	False	False										CYP11B1	-
chr8	ENSG00000160882.7	143898389	-0.00498112713566531	0.0183892442622674	False	False	143898430	AC	GT	-0.06226982405462238	0.0632494414475141	0.325819566141116	4.0	0.9845118412040899	0.10037932415804353	1.650463834404732	8.0	1.0	False	False										CYP11B1	-
chr8	ENSG00000160882.7	143898692	-0.0068027277757707295	0.0181704858003614	False	False	143898741	AC	GT	-0.002981271302568209	0.06311915980704033	0.9623655397347072	2.0	0.047232430084338306	0.10037932415804353	1.650463834404732	8.0	1.0	False	False										CYP11B1	-
chr8	ENSG00000160882.7	143924672	0.0112220809299924	0.0220581430967221	False	False	143924715	AC	GT	0.0378758402836368	0.07137731806603588	0.5962672431430326	57.0	0.530642524962837	0.10037932415804353	1.650463834404732	8.0	1.0	False	False										CYP11B1	-
chr8	ENSG00000160882.7	143939220	-0.00315249375687605	0.0203486515088696	False	False	143939263	GT	AC	-0.01640806152998131	0.0694954478583177	0.813586441735842	46.0	0.2361026806163316	0.10037932415804353	1.650463834404732	8.0	1.0	False	False										CYP11B1	-
chr8	ENSG00000160882.7	143948811	-0.0104549586252375	0.0297615030009483	False	False	143948845	GT	AC	-0.11451506966252255	0.06938356798579859	0.10037932415804353	48.0	1.650463834404732	0.10037932415804353	1.650463834404732	8.0	1.0	True	False	144058295.0	0.02575330281705913	0.16557169830293614	chr8:144058295						CYP11B1	-
chr8	ENSG00000160882.7	143991733	-0.00554858201950354	0.0263608017147258	False	False	143991763	AC	GT	-0.08748446344947941	0.06746886705253775	0.19611757561375756	35.0	1.2966641841096218	0.10037932415804353	1.650463834404732	8.0	1.0	False	False										CYP11B1	-
chr8	ENSG00000160882.7	144046013	0.0127139941748567	0.0232777534063628	False	False	144046027	G	C	0.06461648938080551	0.06509648189010303	0.32191299256269834	18.0	0.9926264446962303	0.10037932415804353	1.650463834404732	8.0	1.0	False	False										CYP11B1	-
chr8	ENSG00000160882.7	143872027	-0.00257887590123449	0.0332742869384151	False	False	143872056	CCGGG	CCCGG						0.10037932415804353	1.650463834404732	8.0	1.0	False	False										CYP11B1	-
chr8	ENSG00000160882.7	143893223	-0.0126714986811411	0.040264685105559	False	False	143893242	T	A						0.10037932415804353	1.650463834404732	8.0	1.0	False	False										CYP11B1	-
chr8	ENSG00000160932.6	144046013	0.00528862929887948	0.0184813505742515	False	False	144046027	G	C	-0.005926801755889204	0.06523166157955476	0.9276830208551252	18.0	0.09085774625962943	0.09135333723066684	1.6955233785941224	12.0	1.0	False	False										LY6E	+
chr8	ENSG00000160932.6	144072094	-0.05435852048248099	0.0341650830781818	True	False	144072129	GT	AC	0.013019270933389534	0.06651337275163596	0.8449902185212429	27.0	0.1957391483063729	0.09135333723066684	1.6955233785941224	12.0	1.0	False	False										LY6E	+
chr8	ENSG00000160932.6	144083749	-0.0150930329981198	0.0335349158414282	False	False	144083764	GTTT	AAAC	-0.0463730986725219	0.06317751295261666	0.4636288136077121	3.0	0.7340127286634704	0.09135333723066684	1.6955233785941224	12.0	1.0	False	False										LY6E	+
chr8	ENSG00000160932.6	144092961	0.0274998267551988	0.0555372759956878	False	False	144092990	ATT	AAT	0.014581029680840596	0.06495007474338002	0.8225648311092877	16.0	0.22449596460744264	0.09135333723066684	1.6955233785941224	12.0	1.0	False	False										LY6E	+
chr8	ENSG00000160932.6	144094461	0.026944104416104998	0.0569149999917991	False	False	144094479	AC	GT	0.00869892870744512	0.06536957160346933	0.8942499690790469	19.0	0.13307305668473196	0.09135333723066684	1.6955233785941224	12.0	1.0	False	False										LY6E	+
chr8	ENSG00000160932.6	144065596	-0.0114070298222841	0.0218272203952857	False	False	144065618	AAAT	ATTT	0.013520034465016928	0.06362266066483811	0.8318895573934209	6.0	0.21250344332878474	0.09135333723066684	1.6955233785941224	12.0	1.0	False	False										LY6E	+
chr8	ENSG00000160932.6	144098372	-0.0411264706062405	0.0458857435023824	False	False	144098404	GT	AC	-0.11207397972962256	0.06609993182314654	0.09135333723066684	27.0	1.6955233785941224	0.09135333723066684	1.6955233785941224	12.0	1.0	True	False	144095158.0	0.4312095607763123	0.5851019734727593	chr8:144095158						LY6E	+
chr8	ENSG00000160932.6	144127275	0.0186000309363216	0.0327324934233315	False	False	144127290	T	A	0.11167981251485158	0.0662496161658197	0.0932315820301491	28.0	1.6857427858196523	0.09135333723066684	1.6955233785941224	12.0	1.0	False	False										LY6E	+
chr8	ENSG00000160932.6	144142919	-0.000633267583565091	0.0164873771694908	False	False	144142948	GGTT	AACC	-0.006167659601120593	0.06375645862309724	0.923013384418688	7.0	0.09673780091176859	0.09135333723066684	1.6955233785941224	12.0	1.0	False	False										LY6E	+
chr8	ENSG00000160932.6	144147566	-0.0002496843502184	0.0222777719404069	False	False	144147602	CTTTT	AAAAG	0.025827445254814674	0.06439417459901818	0.6887139770491845	12.0	0.40108356719597527	0.09135333723066684	1.6955233785941224	12.0	1.0	False	False										LY6E	+
chr8	ENSG00000160932.6	144150172	0.00982622016278441	0.0249388458042407	False	False	144150182	T	A	0.016037757117365953	0.06550375248388884	0.8067979560730383	20.0	0.24483722701704097	0.09135333723066684	1.6955233785941224	12.0	1.0	False	False										LY6E	+
chr8	ENSG00000160932.6	144201271	0.00237319592001872	0.0233035428737576	False	False	144201292	AAAAT	ATTTT	0.06514285120702146	0.06441261551308036	0.3128737429999533	13.0	1.0113368427616918	0.09135333723066684	1.6955233785941224	12.0	1.0	False	False										LY6E	+
chr8	ENSG00000177335.6	144046013	0.00565230875490812	0.0197557257629011	False	False	144046027	G	C	0.07108359443714812	0.06506779190188329	0.275752101928739	18.0	1.0924543827203503	0.024302150624715708	2.267087116616624	18.0	0.7744364215123247	False	False										C8orf31	+
chr8	ENSG00000177335.6	144072094	-0.0213937589811027	0.0309787437178124	False	False	144072129	GT	AC	-0.12421415632923773	0.06600384955813557	0.06113164085813237	27.0	1.8819229054182827	0.024302150624715708	2.267087116616624	18.0	0.7744364215123247	False	False										C8orf31	+
chr8	ENSG00000177335.6	144083749	0.000611830956299526	0.0198912433783746	False	False	144083764	GTTT	AAAC	-0.001877858190551708	0.06324544169024733	0.9763367022775246	3.0	0.02969159737627827	0.024302150624715708	2.267087116616624	18.0	0.7744364215123247	False	False										C8orf31	+
chr8	ENSG00000177335.6	144092961	0.0316736274479495	0.037430294263538	False	False	144092990	ATT	AAT	0.13465817827179133	0.06436535926006555	0.03749481585839821	16.0	2.092090836123676	0.024302150624715708	2.267087116616624	18.0	0.7744364215123247	False	False										C8orf31	+
chr8	ENSG00000177335.6	144094461	0.0138705767543857	0.0259312990785373	False	False	144094479	AC	GT	0.0693029848160078	0.06521486827402352	0.2890194422464136	19.0	1.062686878777499	0.024302150624715708	2.267087116616624	18.0	0.7744364215123247	False	False										C8orf31	+
chr8	ENSG00000177335.6	144065596	0.00901994691144929	0.023625170684087003	False	False	144065618	AAAT	ATTT	0.08929830321659336	0.06337427583988083	0.16007442108898132	6.0	1.409062305377836	0.024302150624715708	2.267087116616624	18.0	0.7744364215123247	False	False										C8orf31	+
chr8	ENSG00000177335.6	144098372	-0.00506802298654764	0.0202377120693224	False	False	144098404	GT	AC	-0.0658125341889152	0.06637479764626365	0.3224877485005213	27.0	0.9915289616347311	0.024302150624715708	2.267087116616624	18.0	0.7744364215123247	False	False										C8orf31	+
chr8	ENSG00000177335.6	144127275	-0.00400503045123278	0.0619744342753093	False	False	144127290	T	A	-0.0037082896460630312	0.06666620828468757	0.9556901275022625	28.0	0.05562472715153324	0.024302150624715708	2.267087116616624	18.0	0.7744364215123247	False	False										C8orf31	+
chr8	ENSG00000177335.6	144142919	-0.0444100961337996	0.0513006855362889	False	False	144142948	GGTT	AACC	-0.060486833797224936	0.06364093070281314	0.3428219731510788	7.0	0.9504391769454625	0.024302150624715708	2.267087116616624	18.0	0.7744364215123247	False	False										C8orf31	+
chr8	ENSG00000177335.6	144147566	0.0367684650347158	0.0480286834786507	False	False	144147602	CTTTT	AAAAG	0.0719292575694991	0.06424880908225113	0.26402339696688426	12.0	1.1195422700740723	0.024302150624715708	2.267087116616624	18.0	0.7744364215123247	False	False										C8orf31	+
chr8	ENSG00000177335.6	144201271	0.0497197106916463	0.0570020399703823	False	False	144201292	AAAAT	ATTTT	0.059070409791720166	0.06443700692300967	0.36021192267726976	13.0	0.916715605091627	0.024302150624715708	2.267087116616624	18.0	0.7744364215123247	False	False										C8orf31	+
chr8	ENSG00000177335.6	144205829	-3.44592683196965e-05	0.0188466682763354	False	False	144205873	AC	GT	0.011050007853945559	0.06401453143579486	0.8630954433051827	9.0	0.1726171793513551	0.024302150624715708	2.267087116616624	18.0	0.7744364215123247	False	False										C8orf31	+
chr8	ENSG00000177335.6	144213830	0.000396408311922175	0.0211399082871701	False	False	144213840	T	A	-4.442901276118655e-05	0.06509445542616564	0.9994559953195286	17.0	0.0006825314455788146	0.024302150624715708	2.267087116616624	18.0	0.7744364215123247	False	False										C8orf31	+
chr8	ENSG00000177335.6	144217447	0.00701386765998695	0.0273168762456741	False	False	144217479	A	T	0.02447563974174526	0.06882221560274195	0.722468656307578	42.0	0.3556357424327113	0.024302150624715708	2.267087116616624	18.0	0.7744364215123247	False	False										C8orf31	+
chr8	ENSG00000177335.6	144218130	0.011773891802008	0.0337395906214925	False	False	144218147	T	A	0.12359333252796555	0.06339782678804921	0.052378106005705305	8.0	1.9494884728645536	0.024302150624715708	2.267087116616624	18.0	0.7744364215123247	False	False										C8orf31	+
chr8	ENSG00000177335.6	144225188	-0.00327697707026005	0.0182874627902144	False	False	144225263	AGAT	ATCT	0.005879875276149987	0.06414892097302219	0.9270438779378612	10.0	0.09165976897137158	0.024302150624715708	2.267087116616624	18.0	0.7744364215123247	False	False										C8orf31	+
chr8	ENSG00000177335.6	144238908	-0.00593465428250658	0.017762844937684	False	False	144238920	GT	AC	-0.019840116450706213	0.06298167942797618	0.7530116414857797	1.0	0.3150140903021605	0.024302150624715708	2.267087116616624	18.0	0.7744364215123247	False	False										C8orf31	+
chr8	ENSG00000253633.1	103440976	0.0038932271481671703	0.0311108195518593	False	False	103440994	ATTTT	AAAAT										False	False										KB-1980E6.3	+
chr8	ENSG00000253633.1	103447514	0.00398479123789751	0.0291187042078639	False	False	103447557	AC	GT										False	False										KB-1980E6.3	+
chr8	ENSG00000253633.1	103449793	-0.00149003636896384	0.0301764573497246	False	False	103449820	GTTT	AAAC										False	False										KB-1980E6.3	+
chr8	ENSG00000253633.1	103458188	0.000824516229905878	0.0288162076461923	False	False	103458203	AT	AT										False	False										KB-1980E6.3	+
chr8	ENSG00000253633.1	103460263	0.00493866190900059	0.0293063089174813	False	False	103460283	A	T										False	False										KB-1980E6.3	+
chr8	ENSG00000253633.1	103462025	-0.00484904530699565	0.0297681975372402	False	False	103462055	ATTT	AAAT										False	False										KB-1980E6.3	+
chr8	ENSG00000253633.1	103464321	0.00028537606587718397	0.0277255434041584	False	False	103464369	CCTT	AAGG										False	False										KB-1980E6.3	+
chr8	ENSG00000253633.1	103484844	-0.000531463649118271	0.0282964822838906	False	False	103484856	A	T										False	False										KB-1980E6.3	+
chr8	ENSG00000253633.1	103492553	0.0164604022659921	0.0333346372435002	False	False	103492578	ATTT	AAAT										False	False										KB-1980E6.3	+
chr8	ENSG00000253633.1	103494907	0.000962317633401942	0.0296842981905125	False	False	103494925	CT	AG										False	False										KB-1980E6.3	+
chr8	ENSG00000253633.1	103517098	-0.008173395598404059	0.0323583093337026	False	False	103517140	GTTTT	AAAAC										False	False										KB-1980E6.3	+
chr8	ENSG00000253633.1	103523718	-0.0305366392632691	0.050386824769697997	True	False	103523770	AGAT	ATCT										False	False										KB-1980E6.3	+
chr8	ENSG00000253633.1	103531445	-0.0251311940963819	0.0505021812157927	False	False	103531480	GT	AC										False	False										KB-1980E6.3	+
chr8	ENSG00000253633.1	103534193	-0.0200258260412839	0.0424544727047827	False	False	103534222	AAAAT	ATTTT										False	False										KB-1980E6.3	+
chr8	ENSG00000253633.1	103541480	0.0180791999963293	0.0429128211448824	False	False	103541495	A	T										False	False										KB-1980E6.3	+
chr8	ENSG00000253633.1	103552182	-0.0032194434249266397	0.0392489289776148	False	False	103552200	T	A										False	False										KB-1980E6.3	+
chr8	ENSG00000253633.1	103565192	-0.0203948967498365	0.038914339638646	False	False	103565259	AGAT	ATCT										False	False										KB-1980E6.3	+
chr8	ENSG00000253633.1	103568645	-0.0129573046087304	0.041040337707051004	False	False	103568693	GTTTT	AAAAC										False	False										KB-1980E6.3	+
chr8	ENSG00000253633.1	103595131	-0.020826109599156997	0.0386104344143341	False	False	103595157	GTTT	AAAC										False	False										KB-1980E6.3	+
chr8	ENSG00000253633.1	103614289	-0.000999419532873592	0.0291220821315765	False	False	103614305	T	A										False	False										KB-1980E6.3	+
chr8	ENSG00000253633.1	103592327	0.00817531822783982	0.0318175409475168	False	False	103592349	CTTTT	AAAAG										False	False										KB-1980E6.3	+
chr8	ENSG00000253633.1	103607743	0.00763259130892751	0.0384204291972022	False	False	103607757	AAAT	ATTT										False	False										KB-1980E6.3	+
chr8	ENSG00000253633.1	103648566	0.0178765726761207	0.0393173899247507	False	False	103648595	A	T										False	False										KB-1980E6.3	+
chr8	ENSG00000155087.3	103464321	-0.0211859709531039	0.0724322397901545	False	False	103464369	CCTT	AAGG										False	False										ODF1	+
chr8	ENSG00000155087.3	103484844	-0.00442917999034403	0.0576481719558692	False	False	103484856	A	T										False	False										ODF1	+
chr8	ENSG00000155087.3	103492553	-0.0319366777334755	0.0835401701833407	False	False	103492578	ATTT	AAAT										False	False										ODF1	+
chr8	ENSG00000155087.3	103517098	0.00228255060898125	0.0557235069602299	False	False	103517140	GTTTT	AAAAC										False	False										ODF1	+
chr8	ENSG00000155087.3	103523718	-0.0106632384120964	0.0618130144874418	False	False	103523770	AGAT	ATCT										False	False										ODF1	+
chr8	ENSG00000155087.3	103531445	0.0022320638183591698	0.0562927600299694	False	False	103531480	GT	AC										False	False										ODF1	+
chr8	ENSG00000155087.3	103534193	-0.0023764744460324197	0.0558215109936587	False	False	103534222	AAAAT	ATTTT										False	False										ODF1	+
chr8	ENSG00000155087.3	103541480	0.00555929347189347	0.0570665224872422	False	False	103541495	A	T										False	False										ODF1	+
chr8	ENSG00000155087.3	103552182	0.0078054841651310596	0.0595244527083635	False	False	103552200	T	A										False	False										ODF1	+
chr8	ENSG00000155087.3	103565192	-0.0214717514113139	0.0725320117980409	False	False	103565259	AGAT	ATCT										False	False										ODF1	+
chr8	ENSG00000155087.3	103568645	-0.0422070152020371	0.0930293741348059	False	False	103568693	GTTTT	AAAAC										False	False										ODF1	+
chr8	ENSG00000155087.3	103595131	-0.0062794840703052895	0.0576799354492599	False	False	103595157	GTTT	AAAC										False	False										ODF1	+
chr8	ENSG00000155087.3	103614289	-0.0081151213305412	0.0606357247121589	False	False	103614305	T	A										False	False										ODF1	+
chr8	ENSG00000155087.3	103670754	0.11490853958799999	0.13809657599085098	True	False	103670784	AC	GT										False	False										ODF1	+
chr8	ENSG00000180921.6	144728709	-0.0289281438111442	0.0425694264548813	False	False	144728739	GT	AC	-0.10385440110159803	0.06615930972060703	0.11786938079572068	27.0	1.5697624648772581	0.053084624774432654	1.9435579741793223	7.0	0.6972236301104127	False	False										FAM83H	-
chr8	ENSG00000180921.6	144752011	0.00176848331726032	0.0324375390882997	False	False	144752022	T	A	-0.04940491422386298	0.06703364606473476	0.4618904046692239	31.0	0.7370166643800395	0.053084624774432654	1.9435579741793223	7.0	0.6972236301104127	False	False										FAM83H	-
chr8	ENSG00000180921.6	144783281	0.0184342820510457	0.0485857194734491	False	False	144783306	GTT	AAC	0.12273072133569103	0.06314744554379179	0.053084624774432654	6.0	1.9435579741793223	0.053084624774432654	1.9435579741793223	7.0	0.6972236301104127	True	False	144766686.0	0.42312011742842826	0.5779025193595114	chr8:144766686						FAM83H	-
chr8	ENSG00000180921.6	144813289	0.00185613526568632	0.0361048137174136	False	False	144813299	C	G	-0.004293455147730114	0.0653714425170847	0.9476903919746672	19.0	0.06567784008449909	0.053084624774432654	1.9435579741793223	7.0	0.6972236301104127	False	False										FAM83H	-
chr8	ENSG00000180921.6	144833115	0.028570626039607003	0.0332237448751839	True	False	144833137	GT	AC	-0.02838490591225368	0.06506822681096765	0.66306650270945	17.0	0.43623297119676896	0.053084624774432654	1.9435579741793223	7.0	0.6972236301104127	False	False										FAM83H	-
chr8	ENSG00000180921.6	144839147	-0.0280677935737858	0.0371894133742023	False	False	144839158	A	T	-0.027193626330538376	0.06785931864961388	0.6890092717286967	36.0	0.4007353282008396	0.053084624774432654	1.9435579741793223	7.0	0.6972236301104127	False	False										FAM83H	-
chr8	ENSG00000180921.6	144857506	0.00245301378949226	0.0131550532155057	False	False	144857545	AC	GT	0.04883160235284245	0.06557489383073599	0.4572253813969451	21.0	0.7446691790136656	0.053084624774432654	1.9435579741793223	7.0	0.6972236301104127	False	False										FAM83H	-
chr8	ENSG00000181085.10	144728709	-0.0173231479578777	0.0509403018125979	False	False	144728739	GT	AC	-0.04868602124526279	0.06644012779284575	0.4644517283144565	27.0	0.7327803672663208	7.971193995153272e-09	5.985282017332058	7.0	1.4170125858717468e-06	False	False										MAPK15	+
chr8	ENSG00000181085.10	144752011	0.00896646110740403	0.0228102789989317	False	False	144752022	T	A	-0.01160777633458645	0.0671110837749175	0.8628376124119506	31.0	0.17296362510725558	7.971193995153272e-09	5.985282017332058	7.0	1.4170125858717468e-06	False	False										MAPK15	+
chr8	ENSG00000181085.10	144783281	-0.0622954740415814	0.0367947228741287	False	False	144783306	GTT	AAC	-0.08786570542833948	0.06338238231474916	0.16691162554451813	6.0	1.386279628809298	7.971193995153272e-09	5.985282017332058	7.0	1.4170125858717468e-06	False	False										MAPK15	+
chr8	ENSG00000181085.10	144813289	-0.14170544868960502	0.051479298230585	False	False	144813299	C	G	-0.2866280211709609	0.06262916149503382	7.672839801524803e-06	19.0	4.576590430540717	7.971193995153272e-09	5.985282017332058	7.0	1.4170125858717468e-06	False	False										MAPK15	+
chr8	ENSG00000181085.10	144839147	-0.21665132019686603	0.0431133959852193	True	True	144839158	A	T	-0.3549267867846101	0.06346474677373379	6.694194042566383e-08	36.0	5.592503000918046	7.971193995153272e-09	5.985282017332058	7.0	1.4170125858717468e-06	False	False										MAPK15	+
chr8	ENSG00000181085.10	144857506	0.00142034376702322	0.0264662305690079	False	False	144857545	AC	GT	0.06840374509468931	0.0654994382595358	0.297414609531654	21.0	1.0443409426451178	7.971193995153272e-09	5.985282017332058	7.0	1.4170125858717468e-06	False	False										MAPK15	+
chr8	ENSG00000180900.12	144783281	-0.0107849133441854	0.0251392915829595	False	False	144783306	GTT	AAC	0.04723279793426586	0.0635574611004532	0.4580964404895914	6.0	0.7431511126540117	0.006006184629064486	2.772750827258642	10.0	0.2047580393786548	False	False										SCRIB	-
chr8	ENSG00000180900.12	144925830	-0.0137199295709574	0.0315764740650499	False	False	144925841	A	T	0.08567227872085385	0.06527131426857186	0.1906239081552913	20.0	1.3125563607979174	0.006006184629064486	2.772750827258642	10.0	0.2047580393786548	False	False										SCRIB	-
chr8	ENSG00000180900.12	144926680	0.0137482014419127	0.0341971970677572	False	False	144926703	CT	AG	0.10683088152457948	0.06643294023301262	0.10922157803194717	29.0	1.608101058749946	0.006006184629064486	2.772750827258642	10.0	0.2047580393786548	False	False										SCRIB	-
chr8	ENSG00000180900.12	144952717	-0.0209899529897063	0.0346047203237311	False	False	144952736	CGGGG	CCCCG	-0.11426284846562798	0.06823046411467787	0.09547539894347487	41.0	1.6746602847898193	0.006006184629064486	2.772750827258642	10.0	0.2047580393786548	False	False										SCRIB	-
chr8	ENSG00000180900.12	144975873	0.00173326996750051	0.0163584254197418	False	False	144975898	AAT	ATT	-0.018208070617738357	0.0638770651621705	0.7758476896190242	8.0	0.2850486410343349	0.006006184629064486	2.772750827258642	10.0	0.2047580393786548	False	False										SCRIB	-
chr8	ENSG00000180900.12	144980254	0.00282699315888108	0.0223617499540551	False	False	144980285	AC	GT	0.0578911700473187	0.06746040991630263	0.3917476934968197	34.0	0.8581502857623252	0.006006184629064486	2.772750827258642	10.0	0.2047580393786548	False	False										SCRIB	-
chr8	ENSG00000180900.12	144833115	0.0426132671875349	0.0499541600154297	False	False	144833137	GT	AC	0.16694831888951422	0.06418089698167778	0.009876419634844391	17.0	2.6012151082459045	0.006006184629064486	2.772750827258642	10.0	0.2047580393786548	False	False										SCRIB	-
chr8	ENSG00000180900.12	144839147	-0.0246408418239274	0.0472396964232072	False	False	144839158	A	T	-0.15866637922351234	0.06702448070895145	0.018797957793020667	36.0	2.3672899445876894	0.006006184629064486	2.772750827258642	10.0	0.2047580393786548	False	False										SCRIB	-
chr8	ENSG00000180900.12	144857506	0.014005882721348	0.0351174144449204	False	False	144857545	AC	GT	0.114868050062806	0.0652186419256996	0.07950892561226144	21.0	1.7612763263863964	0.006006184629064486	2.772750827258642	10.0	0.2047580393786548	False	False										SCRIB	-
chr8	ENSG00000104537.12	124627378	0.0020150107761610896	0.0220061266855988	False	False	124627389	A	T	0.05936565572273761	0.06730107789629196	0.3786905053257271	33.0	0.8820907120420495	0.0770600434248266	1.7757006747174802	8.0	0.9681470928496212	False	False										ANXA13	-
chr8	ENSG00000104537.12	124745447	0.00730000292690481	0.0227249781502807	False	False	124745485	AAAT	ATTT	0.01192524820045666	0.0633679187470027	0.8508804992386441	4.0	0.1881906244714834	0.0770600434248266	1.7757006747174802	8.0	0.9681470928496212	False	False										ANXA13	-
chr8	ENSG00000104537.12	124752454	-0.0091014135551701	0.0244232599125399	False	False	124752484	GT	AC	-0.008065158438461183	0.06324349621010418	0.8986270081715809	3.0	0.12752549940736266	0.0770600434248266	1.7757006747174802	8.0	0.9681470928496212	False	False										ANXA13	-
chr8	ENSG00000104537.12	124757023	0.008105070879377941	0.0211117002956779	False	False	124757034	AG	CT	0.01486485606911393	0.06311246636421279	0.8139897371470868	2.0	0.235529633453572	0.0770600434248266	1.7757006747174802	8.0	0.9681470928496212	False	False										ANXA13	-
chr8	ENSG00000104537.12	124759634	-0.0138259742405566	0.0311248466661872	False	False	124759657	GT	AC	-0.10262754855715048	0.06475074720716519	0.1143137335858165	17.0	1.5849631546150547	0.0770600434248266	1.7757006747174802	8.0	0.9681470928496212	False	False										ANXA13	-
chr8	ENSG00000104537.12	124763169	0.005243274891222179	0.0226284896510135	False	False	124763193	T	A	0.0653728816548703	0.06789583478552166	0.33670406580683243	37.0	0.9628408261181087	0.0770600434248266	1.7757006747174802	8.0	0.9681470928496212	False	False										ANXA13	-
chr8	ENSG00000104537.12	124803534	-0.0174108044261005	0.0314959935216699	True	False	124803544	T	A	-0.11434661785143856	0.06439521000330277	0.0770600434248266	15.0	1.7757006747174802	0.0770600434248266	1.7757006747174802	8.0	0.9681470928496212	True	False	124610166.0	0.06912979823453233	0.22893541819926105	chr8:124610166						ANXA13	-
chr8	ENSG00000104537.12	124812499	0.0067087041828911105	0.0207175542490734	False	False	124812520	AT	AT	0.03949290328122298	0.06518191599458538	0.5451742616032351	18.0	0.6058874256550487	0.0770600434248266	1.7757006747174802	8.0	0.9681470928496212	False	False										ANXA13	-
chr8	ENSG00000156804.3	124627378	0.0042774879583164106	0.0230125301461983	False	False	124627389	A	T	-0.05389275183795535	0.06732200677947098	0.4242720069988203	33.0	0.8005220642708066	0.04982507182794585	1.9710160343382697	10.0	0.8431894691932574	False	False										FBXO32	-
chr8	ENSG00000156804.3	124422521	-0.000401338722210286	0.018774968783018	False	False	124422545	ATTT	AAAT	0.01313724606569289	0.06336695618069127	0.8359292975631956	4.0	0.2073201374582669	0.04982507182794585	1.9710160343382697	10.0	0.8431894691932574	False	False										FBXO32	-
chr8	ENSG00000156804.3	124427841	0.0173790235530022	0.0268664410871325	False	False	124427852	T	A	0.05491548883515509	0.06499622834839679	0.399020887337754	17.0	0.8449027002119831	0.04982507182794585	1.9710160343382697	10.0	0.8431894691932574	False	False										FBXO32	-
chr8	ENSG00000156804.3	124436111	-0.0010639478292848	0.0209791626952728	False	False	124436130	ATT	AAT	0.05024387362071352	0.06571206881327937	0.4452862791836904	22.0	0.7646064798763423	0.04982507182794585	1.9710160343382697	10.0	0.8431894691932574	False	False										FBXO32	-
chr8	ENSG00000156804.3	124448908	-0.008980320550550841	0.0336998287686926	False	False	124448918	T	A	-0.06053208911278145	0.06511318676090258	0.3535093397046808	18.0	0.92964408784133	0.04982507182794585	1.9710160343382697	10.0	0.8431894691932574	False	False										FBXO32	-
chr8	ENSG00000156804.3	124464988	0.007584794940647341	0.0272043537965802	False	False	124464998	A	T	0.08892478259944528	0.06469964304610837	0.1706081231315388	16.0	1.3744246245079406	0.04982507182794585	1.9710160343382697	10.0	0.8431894691932574	False	False										FBXO32	-
chr8	ENSG00000156804.3	124483152	-0.0075435482157302	0.0213101909879022	False	False	124483178	T	A	-0.03116450726863589	0.06997999621343855	0.6565502361615125	49.0	0.44533450921580986	0.04982507182794585	1.9710160343382697	10.0	0.8431894691932574	False	False										FBXO32	-
chr8	ENSG00000156804.3	124504541	0.00771413244172459	0.0201766597436283	False	False	124504573	A	T	0.03858957773010662	0.06706561411636039	0.5656033185949367	31.0	0.5754003484282245	0.04982507182794585	1.9710160343382697	10.0	0.8431894691932574	False	False										FBXO32	-
chr8	ENSG00000156804.3	124521943	-0.00048604577806559904	0.0316146744894662	False	False	124521969	AAAC	GTTT						0.04982507182794585	1.9710160343382697	10.0	0.8431894691932574	False	False										FBXO32	-
chr8	ENSG00000156804.3	124583711	-0.00595769481093267	0.0190233993375537	False	False	124583721	T	A	-0.04044535615437666	0.06751844575179175	0.5497741773976816	34.0	0.5990267652644145	0.04982507182794585	1.9710160343382697	10.0	0.8431894691932574	False	False										FBXO32	-
chr8	ENSG00000156804.3	124589256	-0.0206904685861886	0.0470371358751089	False	False	124589280	A	T						0.04982507182794585	1.9710160343382697	10.0	0.8431894691932574	False	False										FBXO32	-
chr8	ENSG00000175946.8	124627378	0.00491682509590394	0.0204709108751317	False	False	124627389	A	T	0.04039358395024099	0.06736496116392113	0.549374523409949	33.0	0.5996230570362848	0.15830320590373662	1.415284843642917	7.0	1.0	False	False										KLHL38	-
chr8	ENSG00000175946.8	124745447	0.007397466692258679	0.0198103952880511	False	False	124745485	AAAT	ATTT	0.053370292044897454	0.06328210606086179	0.3998304336577715	4.0	0.8433709837907162	0.15830320590373662	1.415284843642917	7.0	1.0	False	False										KLHL38	-
chr8	ENSG00000175946.8	124752454	-0.00640868013130114	0.0193716977734408	False	False	124752484	GT	AC	-0.04221962168278005	0.06318916057505321	0.5046564090214736	3.0	0.6681465823973639	0.15830320590373662	1.415284843642917	7.0	1.0	False	False										KLHL38	-
chr8	ENSG00000175946.8	124757023	0.00704155911877969	0.0217124290478418	False	False	124757034	AG	CT	0.08138889793387763	0.06291003654727065	0.1969463008613552	2.0	1.293734710720156	0.15830320590373662	1.415284843642917	7.0	1.0	False	False										KLHL38	-
chr8	ENSG00000175946.8	124759634	-0.0102434603778345	0.0247625455703875	False	False	124759657	GT	AC	-0.09173870635942702	0.06481995958021658	0.15830320590373662	17.0	1.415284843642917	0.15830320590373662	1.415284843642917	7.0	1.0	True	False	124587507.0	0.1979848375609188	0.36639313405770385	chr8:124587507						KLHL38	-
chr8	ENSG00000175946.8	124763169	0.00444896418250845	0.0185146568960071	False	False	124763193	T	A	0.03768330266271201	0.06799305413533159	0.5799996980117691	37.0	0.554222826756806	0.15830320590373662	1.415284843642917	7.0	1.0	False	False										KLHL38	-
chr8	ENSG00000175946.8	124583711	-0.0165513989270585	0.0286624966288783	True	False	124583721	T	A	-0.06662280122932121	0.06742360474279796	0.3241829621227096	34.0	0.9881228018506043	0.15830320590373662	1.415284843642917	7.0	1.0	False	False										KLHL38	-
chr8	ENSG00000175946.8	124589256	-0.0118050069157898	0.0684047038656059	False	False	124589280	A	T						0.15830320590373662	1.415284843642917	7.0	1.0	False	False										KLHL38	-
chr8	ENSG00000176853.11	124745447	0.006710560205178921	0.0321941790231097	False	False	124745485	AAAT	ATTT	0.10964478541000977	0.06299034225178936	0.0829784383732771	4.0	1.7406602582302226	0.04124865165901948	2.051836131519481	18.0	1.0	False	False										FAM91A1	+
chr8	ENSG00000176853.11	124752454	-0.009685239770795391	0.0353722832553636	False	False	124752484	GT	AC	-0.11923051104638208	0.06279439736905262	0.058749505846077424	3.0	1.8987444109965013	0.04124865165901948	2.051836131519481	18.0	1.0	False	False										FAM91A1	+
chr8	ENSG00000176853.11	124757023	0.00805938484462751	0.0276249721390603	False	False	124757034	AG	CT	0.10683993389516366	0.06275815937254531	0.08991712705381534	2.0	1.7024070648876093	0.04124865165901948	2.051836131519481	18.0	1.0	False	False										FAM91A1	+
chr8	ENSG00000176853.11	124759634	0.0029694749387748198	0.0334237982376877	False	False	124759657	GT	AC	-0.02398588821700433	0.06507572763309244	0.7127680597612691	17.0	0.36858424929553885	0.04124865165901948	2.051836131519481	18.0	1.0	False	False										FAM91A1	+
chr8	ENSG00000176853.11	124763169	0.0232702553280949	0.0290037956430432	True	False	124763193	T	A	0.02884990180355645	0.06801305985583468	0.6718553899778426	37.0	0.4241817948598218	0.04124865165901948	2.051836131519481	18.0	1.0	False	False										FAM91A1	+
chr8	ENSG00000176853.11	124803534	0.00460143345693669	0.0215585713900552	False	False	124803544	T	A	-0.032179062330772334	0.06478680317260349	0.6198649895718596	15.0	0.4966916216724203	0.04124865165901948	2.051836131519481	18.0	1.0	False	False										FAM91A1	+
chr8	ENSG00000176853.11	124812499	-0.00143070473843925	0.0211462276936508	False	False	124812520	AT	AT	0.02082541624216995	0.06521866010349384	0.7497699335393327	18.0	0.31931683676301575	0.04124865165901948	2.051836131519481	18.0	1.0	False	False										FAM91A1	+
chr8	ENSG00000176853.11	124857946	0.0074127938578413795	0.04224523597527299	False	False	124857956	T	A						0.04124865165901948	2.051836131519481	18.0	1.0	False	False										FAM91A1	+
chr8	ENSG00000176853.11	124862527	-0.00114728541236704	0.0170734203424984	False	False	124862559	GT	AC	-0.01930198995036381	0.06695247739646723	0.7733895647786724	30.0	0.28829388696201236	0.04124865165901948	2.051836131519481	18.0	1.0	False	False										FAM91A1	+
chr8	ENSG00000176853.11	124864712	-0.00673224005315084	0.0210667806291213	False	False	124864753	GT	AC	-0.06125505037089717	0.07057789380549903	0.38648541809494574	53.0	0.867907032472603	0.04124865165901948	2.051836131519481	18.0	1.0	False	False										FAM91A1	+
chr8	ENSG00000176853.11	124867922	-0.0071840023717375705	0.0261047069397719	False	False	124867967	GT	AC	-0.10228809738992696	0.06930785218450272	0.14151064252841125	47.0	1.4758514968495682	0.04124865165901948	2.051836131519481	18.0	1.0	False	False										FAM91A1	+
chr8	ENSG00000176853.11	124888727	-0.0121010391180406	0.0263931406279265	False	False	124888746	T	A	-0.10326615815082377	0.06341680743916005	0.10472598511902373	7.0	1.6283720723389277	0.04124865165901948	2.051836131519481	18.0	1.0	False	False										FAM91A1	+
chr8	ENSG00000176853.11	124894422	0.0007312931977938531	0.0221041305581619	False	False	124894433	T	A	-0.014144613492100043	0.06636569126870734	0.8314157497426101	26.0	0.21313141205491357	0.04124865165901948	2.051836131519481	18.0	1.0	False	False										FAM91A1	+
chr8	ENSG00000176853.11	124899938	0.00526021276529811	0.0188187090618365	False	False	124899950	GT	AC	0.015361062368709376	0.06323809098203087	0.8082755492956032	3.0	0.2429083821185277	0.04124865165901948	2.051836131519481	18.0	1.0	False	False										FAM91A1	+
chr8	ENSG00000176853.11	124900358	-0.0012885553797302698	0.0229825344000359	False	False	124900374	T	A	-0.023444956012347282	0.06439795665805483	0.7161296693516206	12.0	0.3640636633369766	0.04124865165901948	2.051836131519481	18.0	1.0	False	False										FAM91A1	+
chr8	ENSG00000176853.11	124913775	0.00694920530253963	0.0193265555255311	False	False	124913799	GGTTT	AAACC	0.029011399708007618	0.06334575037926664	0.6473626716480402	4.0	0.4579849403363163	0.04124865165901948	2.051836131519481	18.0	1.0	False	False										FAM91A1	+
chr8	ENSG00000176853.11	124925573	-0.00593863183112377	0.0228599424576397	False	False	124925584	AC	GT	-0.08011222162434818	0.06304227254617059	0.20499174361652853	3.0	1.27076988802515	0.04124865165901948	2.051836131519481	18.0	1.0	False	False										FAM91A1	+
chr8	ENSG00000176853.11	124926080	-0.0012798240581053599	0.0222007320064232	False	False	124926091	A	T	0.04378381668618215	0.06994686279375374	0.5320420338101357	49.0	0.625958262278091	0.04124865165901948	2.051836131519481	18.0	1.0	False	False										FAM91A1	+
chr8	ENSG00000214814.2	124803534	-0.00126141697757936	0.0192449846456046	False	False	124803544	T	A	0.030430014634783755	0.06479035403259828	0.6390216065269003	15.0	0.4696689050267167	0.04044661848778884	2.0600414832177303	23.0	1.0	False	False										FER1L6	+
chr8	ENSG00000214814.2	124812499	0.00306253057082786	0.0199254960338706	False	False	124812520	AT	AT	-0.029368226225448293	0.06520466982651281	0.6528368119823151	18.0	0.45040065847410987	0.04044661848778884	2.0600414832177303	23.0	1.0	False	False										FER1L6	+
chr8	ENSG00000214814.2	125232269	-0.0105949539610979	0.0259065924400701	False	False	125232293	T	A	-0.08627104892078538	0.06907901364066983	0.21311454138982003	45.0	1.248874938625265	0.04044661848778884	2.0600414832177303	23.0	1.0	False	False										FER1L6	+
chr8	ENSG00000214814.2	124857946	-0.0175863974065961	0.0475852188396782	False	False	124857956	T	A						0.04044661848778884	2.0600414832177303	23.0	1.0	False	False										FER1L6	+
chr8	ENSG00000214814.2	124862527	0.0010813190308768099	0.024335853169688997	False	False	124862559	GT	AC	0.048398813848242295	0.06688647616859092	0.4700718882408902	30.0	0.7235964072356049	0.04044661848778884	2.0600414832177303	23.0	1.0	False	False										FER1L6	+
chr8	ENSG00000214814.2	124864712	0.00870002966211546	0.0228637597688942	False	False	124864753	GT	AC	0.05606822946862742	0.07059944594840152	0.4280355701857657	53.0	0.7941737886952481	0.04044661848778884	2.0600414832177303	23.0	1.0	False	False										FER1L6	+
chr8	ENSG00000214814.2	124867922	0.0207807892245618	0.0311194755798181	False	False	124867967	GT	AC	0.09581837166222364	0.06935272303583644	0.1685882509870552	47.0	1.3816093653988422	0.04044661848778884	2.0600414832177303	23.0	1.0	False	False										FER1L6	+
chr8	ENSG00000214814.2	124871248	0.0170728427458733	0.0386228876303261	False	False	124871258	T	A	0.1230676399406608	0.06340200074096149	0.053396801275010536	8.0	1.9410687123813704	0.04044661848778884	2.0600414832177303	23.0	1.0	False	False										FER1L6	+
chr8	ENSG00000214814.2	124894422	0.00436019494931929	0.0213304339379114	False	False	124894433	T	A	0.01665102207756523	0.06636312944082433	0.8021124147874167	26.0	0.2509077287021683	0.04044661848778884	2.0600414832177303	23.0	1.0	False	False										FER1L6	+
chr8	ENSG00000214814.2	124899938	-0.0168120053826839	0.0348536001149814	False	False	124899950	GT	AC	-0.05294776625814965	0.06315683760443587	0.4026329357304945	3.0	0.8383536647254615	0.04044661848778884	2.0600414832177303	23.0	1.0	False	False										FER1L6	+
chr8	ENSG00000214814.2	124900358	0.0367191013919826	0.0424662643922501	True	False	124900374	T	A	0.054217480965003166	0.06432091690649451	0.40010815737131744	12.0	0.8429214565429929	0.04044661848778884	2.0600414832177303	23.0	1.0	False	False										FER1L6	+
chr8	ENSG00000214814.2	124913775	-0.0158004213908576	0.0364447237614702	False	False	124913799	GGTTT	AAACC	-0.04127300123281431	0.0633184258306824	0.5151105002472943	4.0	0.6518323961998205	0.04044661848778884	2.0600414832177303	23.0	1.0	False	False										FER1L6	+
chr8	ENSG00000214814.2	124925573	-0.0024413115892173	0.0208435213249288	False	False	124925584	AC	GT	0.03574210938757197	0.06320514224702067	0.5722451701563107	3.0	0.5654936942928367	0.04044661848778884	2.0600414832177303	23.0	1.0	False	False										FER1L6	+
chr8	ENSG00000214814.2	124926080	-0.0125241582711553	0.0325355447045783	False	False	124926091	A	T	-0.12255012215397827	0.06948626142810635	0.07928621517513512	49.0	1.7636597456142349	0.04044661848778884	2.0600414832177303	23.0	1.0	False	False										FER1L6	+
chr8	ENSG00000214814.2	124945611	-0.000692338624988417	0.017741112705555	False	False	124945653	GT	AC	-0.021575301756602903	0.06606647791224954	0.7442917288449824	24.0	0.32656957716528395	0.04044661848778884	2.0600414832177303	23.0	1.0	False	False										FER1L6	+
chr8	ENSG00000214814.2	124946774	-0.00394016190022564	0.019793951366397	False	False	124946786	T	A	0.048959445399969485	0.06718661027675239	0.4669515557861045	32.0	0.7287083720744014	0.04044661848778884	2.0600414832177303	23.0	1.0	False	False										FER1L6	+
chr8	ENSG00000214814.2	125038951	-0.00493012304848452	0.0208954058061514	False	False	125038961	T	A	-0.05527795481803875	0.06314885106511851	0.3822184849297966	3.0	0.8753596286500388	0.04044661848778884	2.0600414832177303	23.0	1.0	False	False										FER1L6	+
chr8	ENSG00000214814.2	125061285	-0.002078913685389	0.0172818987994275	False	False	125061310	T	A	0.006263344896676471	0.06551089319079215	0.9239143373166548	20.0	0.09560768586127005	0.04044661848778884	2.0600414832177303	23.0	1.0	False	False										FER1L6	+
chr8	ENSG00000214814.2	125090950	0.0165622972243453	0.0327917110958939	False	False	125090977	ATGGG	ATCCC	0.007811107834562773	0.0633704917392211	0.9019998859800402	4.0	0.1232609629527041	0.04044661848778884	2.0600414832177303	23.0	1.0	False	False										FER1L6	+
chr8	ENSG00000214814.2	125180277	0.00589249540367199	0.0259321997720029	False	False	125180309	AC	GT	0.0681641366735703	0.06741656946010845	0.3130897287488286	34.0	1.0110887756444533	0.04044661848778884	2.0600414832177303	23.0	1.0	False	False										FER1L6	+
chr8	ENSG00000214814.2	125184179	0.00288135206680392	0.0178476947701488	False	False	125184203	CCCGT	ACGGG	0.0010075209768227323	0.06468458990467449	0.9875857235023068	14.0	0.015575904219343639	0.04044661848778884	2.0600414832177303	23.0	1.0	False	False										FER1L6	+
chr8	ENSG00000214814.2	125186998	-0.0012367509517171099	0.0183571756710182	False	False	125187048	GTTT	AAAC	0.01915458941063049	0.06756134035807393	0.7770506462554517	34.0	0.2835140526980593	0.04044661848778884	2.0600414832177303	23.0	1.0	False	False										FER1L6	+
chr8	ENSG00000214814.2	125198330	0.00536490518594867	0.0186108877210037	False	False	125198354	AAAC	GTTT	0.016866697726498327	0.06440649932758385	0.7936385596692419	12.0	0.26187881506664495	0.04044661848778884	2.0600414832177303	23.0	1.0	False	False										FER1L6	+
chr8	ENSG00000104549.7	125946504	0.0204867580208823	0.0314419286727348	False	False	125946540	AAC	GTT	0.12159621232148915	0.06488696157694793	0.0621807798344262	19.0	1.8739698911204379	0.0621807798344262	1.8739698911204379	11.0	1.0	True	False	126091405.0	0.1486410380941896	0.31519158555535426	chr8:126091405						SQLE	+
chr8	ENSG00000104549.7	125969454	-0.00143875513710841	0.022230856582438	False	False	125969494	GT	AC	-0.03778214158451965	0.06912205797323984	0.5852363951322688	44.0	0.5466003572860456	0.0621807798344262	1.8739698911204379	11.0	1.0	False	False										SQLE	+
chr8	ENSG00000104549.7	125995930	-0.00625288105502929	0.0226485660195053	False	False	125995961	AAAT	ATTT	0.02488054797493731	0.06386787887802008	0.6971982978039408	8.0	0.3895627725864538	0.0621807798344262	1.8739698911204379	11.0	1.0	False	False										SQLE	+
chr8	ENSG00000104549.7	126015401	0.0141600759488014	0.0272158674267324	False	False	126015411	T	A	-0.0006610056039283527	0.06741997151746904	0.99218631077225	33.0	0.009804299661519154	0.0621807798344262	1.8739698911204379	11.0	1.0	False	False										SQLE	+
chr8	ENSG00000104549.7	126038076	0.0010669713475991	0.0181163040783508	False	False	126038100	AC	GT	-0.012248076598884787	0.0655072641065708	0.8518446617232305	20.0	0.18697280013036335	0.0621807798344262	1.8739698911204379	11.0	1.0	False	False										SQLE	+
chr8	ENSG00000104549.7	126053881	0.0036685125503898397	0.0227077126216792	False	False	126053895	A	T	0.07904745252304964	0.06381811694341452	0.21667040343748215	9.0	1.2386365550888705	0.0621807798344262	1.8739698911204379	11.0	1.0	False	False										SQLE	+
chr8	ENSG00000104549.7	126067647	-0.00640203527096693	0.0202013195909232	False	False	126067659	AG	CT	-0.051382298515080665	0.0630360631430212	0.4157732766977812	2.0	0.815125436982009	0.0621807798344262	1.8739698911204379	11.0	1.0	False	False										SQLE	+
chr8	ENSG00000104549.7	126103371	0.0212137620917366	0.029227187125408997	False	False	126103381	T	A	0.03630201358136693	0.06603830315722974	0.5830529829651776	24.0	0.5497114832726083	0.0621807798344262	1.8739698911204379	11.0	1.0	False	False										SQLE	+
chr8	ENSG00000104549.7	126118290	-0.00719460376911838	0.0221824523980049	False	False	126118314	AC	GT	-0.044163004781328334	0.06735420716456197	0.5127132381131099	33.0	0.6556829430629011	0.0621807798344262	1.8739698911204379	11.0	1.0	False	False										SQLE	+
chr8	ENSG00000104549.7	126127969	-0.0171671733125349	0.0236206015306556	True	False	126127999	AAAT	ATTT	-0.05146201695322333	0.06433030882928338	0.4245186923042531	12.0	0.7999653334447797	0.0621807798344262	1.8739698911204379	11.0	1.0	False	False										SQLE	+
chr8	ENSG00000104549.7	126129774	-0.0101011903598485	0.0275534076296369	False	False	126129795	ATTTTT	AAAAAT	-0.030595862264928983	0.0632159439765717	0.6288169062069611	3.0	0.4839896447052668	0.0621807798344262	1.8739698911204379	11.0	1.0	False	False										SQLE	+
chr8	ENSG00000164961.11	125969454	-0.0152245486929243	0.0239345594033095	False	False	125969494	GT	AC	0.0067324572314476396	0.06916987873703287	0.9225558517303312	44.0	0.09733221099089695	0.03436660055023605	2.1281933449948376	17.0	0.9358435738633727	False	False										KIAA0196	-
chr8	ENSG00000164961.11	125995930	-0.040142899399757	0.0293089225116892	False	False	125995961	AAAT	ATTT	-0.0303725662480272	0.06385818174992293	0.6347651484880468	8.0	0.47562529053787	0.03436660055023605	2.1281933449948376	17.0	0.9358435738633727	False	False										KIAA0196	-
chr8	ENSG00000164961.11	126015401	0.00117940601042961	0.0416972635051437	False	False	126015411	T	A	-0.04954755842150053	0.06733717868966563	0.4626283958852284	33.0	0.7358128063227676	0.03436660055023605	2.1281933449948376	17.0	0.9358435738633727	False	False										KIAA0196	-
chr8	ENSG00000164961.11	126038076	-0.0016105277550239301	0.0179832179323436	False	False	126038100	AC	GT	-0.034549945521711964	0.06547306563025274	0.5982117497212822	20.0	0.5276970795414792	0.03436660055023605	2.1281933449948376	17.0	0.9358435738633727	False	False										KIAA0196	-
chr8	ENSG00000164961.11	126053881	-0.0425609347047101	0.027085718103495	False	False	126053895	A	T	-0.06208572974315281	0.06389493688612094	0.3321697054027267	9.0	0.9716846556059261	0.03436660055023605	2.1281933449948376	17.0	0.9358435738633727	False	False										KIAA0196	-
chr8	ENSG00000164961.11	126067647	0.0822606857751763	0.0318555152387225	True	False	126067659	AG	CT	0.12973951113792678	0.06258596189636144	0.03919462685578915	2.0	2.072981020133038	0.03436660055023605	2.1281933449948376	17.0	0.9358435738633727	False	False										KIAA0196	-
chr8	ENSG00000164961.11	126103371	0.0073585612723742	0.0284275339895312	False	False	126103381	T	A	-0.05782495138871732	0.06597128775343618	0.381667605528771	24.0	0.8765169418070887	0.03436660055023605	2.1281933449948376	17.0	0.9358435738633727	False	False										KIAA0196	-
chr8	ENSG00000164961.11	126118290	0.0290211412826167	0.0339344138742696	False	False	126118314	AC	GT	0.06821715023648121	0.0672629311803385	0.3116078925774303	33.0	1.0141864031108658	0.03436660055023605	2.1281933449948376	17.0	0.9358435738633727	False	False										KIAA0196	-
chr8	ENSG00000164961.11	126127969	-0.0346737463131336	0.034704818166062995	False	False	126127999	AAAT	ATTT	-0.09004666156848237	0.06415397707746813	0.16172454114033655	12.0	1.4036021720017129	0.03436660055023605	2.1281933449948376	17.0	0.9358435738633727	False	False										KIAA0196	-
chr8	ENSG00000164961.11	126129774	-0.0234617770302454	0.0373804312897783	False	False	126129795	ATTTTT	AAAAAT	-0.09913082191406747	0.06293403149796263	0.1164853782593067	3.0	1.575154484061245	0.03436660055023605	2.1281933449948376	17.0	0.9358435738633727	False	False										KIAA0196	-
chr8	ENSG00000164961.11	126136713	0.00357096652596878	0.0182312881899751	False	False	126136740	CT	AG	0.03237744875297915	0.06492292414376118	0.6184490874383176	16.0	0.4987059529432869	0.03436660055023605	2.1281933449948376	17.0	0.9358435738633727	False	False										KIAA0196	-
chr8	ENSG00000164961.11	126141787	0.00275344578656007	0.0218590050134602	False	False	126141829	GT	AC	-0.05609160705041455	0.06700994048950996	0.40345679015510494	31.0	0.8370639735039815	0.03436660055023605	2.1281933449948376	17.0	0.9358435738633727	False	False										KIAA0196	-
chr8	ENSG00000164961.11	126144742	-0.0477167625128995	0.030347728413382007	False	False	126144752	T	A	-0.04529604326738973	0.0665982404994246	0.4971158288595635	28.0	0.6801387383166839	0.03436660055023605	2.1281933449948376	17.0	0.9358435738633727	False	False										KIAA0196	-
chr8	ENSG00000164961.11	126155341	0.00928485277760898	0.0232549244629445	False	False	126155364	AC	GT	0.08566039305396822	0.06598319486548983	0.1955250229209948	25.0	1.2982152990407843	0.03436660055023605	2.1281933449948376	17.0	0.9358435738633727	False	False										KIAA0196	-
chr8	ENSG00000164961.11	126183952	0.0322821704956102	0.0416972554830891	False	False	126183967	AAT	ATT	0.11024586495600608	0.06273468604931062	0.08007983184076722	2.0	1.757335086834591	0.03436660055023605	2.1281933449948376	17.0	0.9358435738633727	False	False										KIAA0196	-
chr8	ENSG00000164961.11	126195877	0.0375439114677585	0.0302035308036286	False	False	126195904	GT	AC	0.055533226935516634	0.06597988514129283	0.4008513056303803	24.0	0.8416690452945597	0.03436660055023605	2.1281933449948376	17.0	0.9358435738633727	False	False										KIAA0196	-
chr8	ENSG00000180938.5	125946504	0.0122464506476056	0.0286831720826988	False	False	125946540	AAC	GTT	0.0022592812092110844	0.06537187820489761	0.9724597053311892	19.0	0.03456044512182642	0.045928114749983054	2.0060109150538357	9.0	0.7475116051729185	False	False										ZNF572	+
chr8	ENSG00000180938.5	125969454	-0.0121937856534743	0.0310085467172405	False	False	125969494	GT	AC	-0.10770714726097093	0.06876905287722905	0.11881102069761106	44.0	1.5662153651186193	0.045928114749983054	2.0060109150538357	9.0	0.7475116051729185	False	False										ZNF572	+
chr8	ENSG00000180938.5	125995930	-0.00736927577358016	0.0236609737350743	False	False	125995961	AAAT	ATTT	0.004467798617133557	0.0638870188588856	0.944304186519326	8.0	0.06993280789955285	0.045928114749983054	2.0060109150538357	9.0	0.7475116051729185	False	False										ZNF572	+
chr8	ENSG00000180938.5	126015401	-0.009029969076448879	0.0243302384730283	False	False	126015411	T	A	-0.04288010564486497	0.06735797504716154	0.525047047266813	33.0	0.6366002780642073	0.045928114749983054	2.0060109150538357	9.0	0.7475116051729185	False	False										ZNF572	+
chr8	ENSG00000180938.5	126038076	0.0112928768617282	0.0272246178709348	False	False	126038100	AC	GT	0.0957758384034525	0.0652110139983055	0.14326119211700927	20.0	1.4687064735098463	0.045928114749983054	2.0060109150538357	9.0	0.7475116051729185	False	False										ZNF572	+
chr8	ENSG00000180938.5	126053881	0.007514142111545921	0.0215204793030952	False	False	126053895	A	T	0.08241208433792739	0.06380067090566212	0.19767914154654706	9.0	1.2917118765065143	0.045928114749983054	2.0060109150538357	9.0	0.7475116051729185	False	False										ZNF572	+
chr8	ENSG00000180938.5	125909060	-0.009413843498361541	0.0344255054231015	False	False	125909070	A	T	-0.11584594614600555	0.06465618708716582	0.07445854095536447	17.0	1.7917225151218488	0.045928114749983054	2.0060109150538357	9.0	0.7475116051729185	False	False										ZNF572	+
chr8	ENSG00000180938.5	125910079	0.00119405893958539	0.0191415802102052	False	False	125910101	GTTT	AAAC	0.00586506821190734	0.06324446540132575	0.9261871977547114	3.0	0.0927364659451196	0.045928114749983054	2.0060109150538357	9.0	0.7475116051729185	False	False										ZNF572	+
chr8	ENSG00000156831.3	126015401	0.004759729381950971	0.0191319671987647	False	False	126015411	T	A	0.02777136344117204	0.06739398244558302	0.6806858073499579	33.0	0.4120748237959659	0.007575791731796497	2.695649681074875	33.0	0.5406553167425523	False	False										NSMCE2	+
chr8	ENSG00000156831.3	126038076	-0.0186480752506855	0.0309249486746903	False	False	126038100	AC	GT	0.019395898183943227	0.06549985417975572	0.7674012505901201	20.0	0.29612124220481073	0.007575791731796497	2.695649681074875	33.0	0.5406553167425523	False	False										NSMCE2	+
chr8	ENSG00000156831.3	126053881	0.009770372787206459	0.0205868517189228	False	False	126053895	A	T	0.057188417508273914	0.06391366759418314	0.371788615651978	9.0	0.8947760261762651	0.007575791731796497	2.695649681074875	33.0	0.5406553167425523	False	False										NSMCE2	+
chr8	ENSG00000156831.3	126067647	-0.0181500689650267	0.0285634588807818	False	False	126067659	AG	CT	-0.07444825199882496	0.06294427617729315	0.2380216500996389	2.0	1.182764446907435	0.007575791731796497	2.695649681074875	33.0	0.5406553167425523	False	False										NSMCE2	+
chr8	ENSG00000156831.3	126103371	0.000114326953947707	0.0256477477434821	False	False	126103381	T	A	0.05365016486693716	0.06598668847531115	0.41703658825182577	24.0	0.8130452687743273	0.007575791731796497	2.695649681074875	33.0	0.5406553167425523	False	False										NSMCE2	+
chr8	ENSG00000156831.3	126118290	-0.00125897202307395	0.019400690367722	False	False	126118314	AC	GT	0.05111423729535049	0.06733185571702809	0.4485820127128213	33.0	0.7591389952204125	0.007575791731796497	2.695649681074875	33.0	0.5406553167425523	False	False										NSMCE2	+
chr8	ENSG00000156831.3	126127969	0.00695560225896642	0.0191491595161415	False	False	126127999	AAAT	ATTT	0.015382071948709313	0.0644080415542742	0.8114463919073986	12.0	0.2388222274348682	0.007575791731796497	2.695649681074875	33.0	0.5406553167425523	False	False										NSMCE2	+
chr8	ENSG00000156831.3	126129774	0.007529318515288571	0.0270201257776327	False	False	126129795	ATTTTT	AAAAAT	0.05370024493744825	0.06315429624953968	0.3959706358032521	3.0	0.8503023250431623	0.007575791731796497	2.695649681074875	33.0	0.5406553167425523	False	False										NSMCE2	+
chr8	ENSG00000156831.3	126136713	-0.005196421667318121	0.0182175392735622	False	False	126136740	CT	AG	-0.03137531152469511	0.06492500021776919	0.6293610364990934	16.0	0.4832547003381922	0.007575791731796497	2.695649681074875	33.0	0.5406553167425523	False	False										NSMCE2	+
chr8	ENSG00000156831.3	126141787	-0.0158778538988349	0.0244114457925383	False	False	126141829	GT	AC	0.0028868486166999537	0.06711532585361726	0.9657296297574852	31.0	0.04301325487112067	0.007575791731796497	2.695649681074875	33.0	0.5406553167425523	False	False										NSMCE2	+
chr8	ENSG00000156831.3	126144742	-0.008130578349678291	0.0468276963616859	False	False	126144752	T	A	-0.1310879118206243	0.06609138317930237	0.04853480493377533	28.0	1.9834342317362286	0.007575791731796497	2.695649681074875	33.0	0.5406553167425523	False	False										NSMCE2	+
chr8	ENSG00000156831.3	126155341	0.0183976455495936	0.0333966184670449	False	False	126155364	AC	GT	0.08239543034193207	0.0660014285152014	0.2131691895997624	25.0	1.2483885909068593	0.007575791731796497	2.695649681074875	33.0	0.5406553167425523	False	False										NSMCE2	+
chr8	ENSG00000156831.3	126183952	-0.00642229286767989	0.0263930008303935	False	False	126183967	AAT	ATT	-0.04967713780655282	0.06304150855360711	0.4314362715371123	2.0	0.7880068060920536	0.007575791731796497	2.695649681074875	33.0	0.5406553167425523	False	False										NSMCE2	+
chr8	ENSG00000156831.3	126195877	-0.0175779414243043	0.0318041643883841	False	False	126195904	GT	AC	0.015985289934941558	0.06607341657394539	0.8090491777626833	24.0	0.24193224391615628	0.007575791731796497	2.695649681074875	33.0	0.5406553167425523	False	False										NSMCE2	+
chr8	ENSG00000156831.3	126225950	-0.00276898639234625	0.020729045491972	False	False	126225990	CCTT	AAGG	-0.034556825849812935	0.06662684896870476	0.6045060640673827	28.0	0.5186621667496927	0.007575791731796497	2.695649681074875	33.0	0.5406553167425523	False	False										NSMCE2	+
chr8	ENSG00000156831.3	126227255	0.006253945520384971	0.0216075135351414	False	False	126227300	ATTTT	AAAAT	-0.010748438765519766	0.06454599364871873	0.8678850277457879	13.0	0.16652371677809205	0.007575791731796497	2.695649681074875	33.0	0.5406553167425523	False	False										NSMCE2	+
chr8	ENSG00000156831.3	126229578	-0.0119131107032276	0.0346553467161596	False	False	126229619	ATTT	AAAT						0.007575791731796497	2.695649681074875	33.0	0.5406553167425523	False	False										NSMCE2	+
chr8	ENSG00000156831.3	126248608	-0.0119113525386579	0.0499124067365453	False	False	126248627	AT	AT	-0.13480744858612345	0.06304766373187336	0.0334835230905375	6.0	2.138183092071854	0.007575791731796497	2.695649681074875	33.0	0.5406553167425523	False	False										NSMCE2	+
chr8	ENSG00000156831.3	126266848	0.00305392073000616	0.0257317206939485	False	False	126266859	T	A	0.08982881953998786	0.0673005520538891	0.183347027316051	34.0	1.334741198973522	0.007575791731796497	2.695649681074875	33.0	0.5406553167425523	False	False										NSMCE2	+
chr8	ENSG00000156831.3	126275992	-0.00668468444783909	0.024606280245379	False	False	126276012	A	T	0.04543462814819112	0.06877174605032653	0.5095520794951847	42.0	0.6606583481964013	0.007575791731796497	2.695649681074875	33.0	0.5406553167425523	False	False										NSMCE2	+
chr8	ENSG00000156831.3	126294358	-0.0010538013439480099	0.0187600884044862	False	False	126294369	T	A	0.03746138070018888	0.06589176385017415	0.5702304727972675	23.0	0.5685290317219195	0.007575791731796497	2.695649681074875	33.0	0.5406553167425523	False	False										NSMCE2	+
chr8	ENSG00000156831.3	126297992	0.007333862562843329	0.0317894051148867	False	False	126298022	AC	GT						0.007575791731796497	2.695649681074875	33.0	0.5406553167425523	False	False										NSMCE2	+
chr8	ENSG00000156831.3	126318602	-0.00349587675787889	0.0199004762741703	False	False	126318613	A	T	0.00027152766301358206	0.06950480212349164	0.996886752028782	46.0	0.003906602921207506	0.007575791731796497	2.695649681074875	33.0	0.5406553167425523	False	False										NSMCE2	+
chr8	ENSG00000156831.3	126326507	-0.0354906254775163	0.0466543379621819	True	False	126326544	GTTTT	AAAAC	-0.14883925861773628	0.06266654517294003	0.01830233711692988	4.0	2.375099157085915	0.007575791731796497	2.695649681074875	33.0	0.5406553167425523	False	False										NSMCE2	+
chr8	ENSG00000156831.3	126337537	0.0176472722271859	0.0357113407284774	False	False	126337582	AAAAT	ATTTT	0.12030018342248792	0.06329463513492972	0.05851841462982255	7.0	1.9006379160893396	0.007575791731796497	2.695649681074875	33.0	0.5406553167425523	False	False										NSMCE2	+
chr8	ENSG00000156831.3	126343831	0.0124977104004823	0.0391522661642703	False	False	126343841	T	A						0.007575791731796497	2.695649681074875	33.0	0.5406553167425523	False	False										NSMCE2	+
chr8	ENSG00000156831.3	126345402	0.0295384866178608	0.0465117020865875	False	False	126345428	T	A	0.14537542108324028	0.0629525233017726	0.02175340617847474	6.0	2.3092866410828496	0.007575791731796497	2.695649681074875	33.0	0.5406553167425523	False	False										NSMCE2	+
chr8	ENSG00000156831.3	126402222	0.00519311908832533	0.0189892293803614	False	False	126402236	AC	GT	0.05144104229597707	0.06328852206181683	0.41710799226199335	4.0	0.8128020787992525	0.007575791731796497	2.695649681074875	33.0	0.5406553167425523	False	False										NSMCE2	+
chr8	ENSG00000156831.3	126412049	-0.0256460876336623	0.0445098963410188	False	False	126412059	A	T	-0.16038634391060666	0.06466407818286968	0.01383489337859729	20.0	2.4803004762092935	0.007575791731796497	2.695649681074875	33.0	0.5406553167425523	False	False										NSMCE2	+
chr8	ENSG00000156831.3	126436909	0.0033424798920066103	0.0177445661475298	False	False	126436924	T	A	0.00989944402660424	0.06401530301829747	0.8772315240525177	9.0	0.1546418365585911	0.007575791731796497	2.695649681074875	33.0	0.5406553167425523	False	False										NSMCE2	+
chr8	ENSG00000156831.3	126440177	-0.00384108271162452	0.0180054972775432	False	False	126440221	AAAC	GTTT	-0.05009102819847097	0.06316615830946258	0.4285273165969785	3.0	0.7930041898870254	0.007575791731796497	2.695649681074875	33.0	0.5406553167425523	False	False										NSMCE2	+
chr8	ENSG00000156831.3	126450287	0.0139464212056381	0.0213904200530668	False	False	126450308	GTTTT	AAAAC	0.03649871979215005	0.06333019998971331	0.564916719381331	4.0	0.5763240886350985	0.007575791731796497	2.695649681074875	33.0	0.5406553167425523	False	False										NSMCE2	+
chr8	ENSG00000156831.3	126456953	0.0180316324826137	0.026687238688934998	False	False	126456964	A	T	-0.007771379449456395	0.06726524808753828	0.9081272953402844	32.0	0.11553334998992056	0.007575791731796497	2.695649681074875	33.0	0.5406553167425523	False	False										NSMCE2	+
chr8	ENSG00000156831.3	126458607	0.00533069229133267	0.0186197854058798	False	False	126458683	CCTT	AAGG	0.04664135877345735	0.06488628754033415	0.4729618552031537	16.0	0.7188168801376481	0.007575791731796497	2.695649681074875	33.0	0.5406553167425523	False	False										NSMCE2	+
chr8	ENSG00000156831.3	126473704	0.00558715062363641	0.0256312574118849	False	False	126473719	AT	AT	0.0937123758299405	0.06386772566122162	0.1435906543433308	10.0	1.4672884443549175	0.007575791731796497	2.695649681074875	33.0	0.5406553167425523	False	False										NSMCE2	+
chr8	ENSG00000104611.7	19100958	-0.00621243683103062	0.022538335410305	False	False	19100972	T	A	-0.02179247973786131	0.06323053337832513	0.7306463593917232	3.0	0.3446512084196902	0.012687190206772172	2.514321387478209	18.0	0.5095791366982795	False	False										SH2D4A	+
chr8	ENSG00000104611.7	19107743	0.0178666460523519	0.0349597972970458	False	False	19107795	AAAT	ATTT	0.13692676009407198	0.0654594465068833	0.03756020675709778	24.0	2.0917799859440245	0.012687190206772172	2.514321387478209	18.0	0.5095791366982795	False	False										SH2D4A	+
chr8	ENSG00000104611.7	19109464	-0.0414711826031067	0.0333090537629833	True	False	19109484	A	T	-0.13292234917635515	0.06293659280633407	0.035686321721800536	5.0	2.11200421327825	0.012687190206772172	2.514321387478209	18.0	0.5095791366982795	False	False										SH2D4A	+
chr8	ENSG00000104611.7	19115571	0.000809524517683955	0.0198290685137713	False	False	19115586	A	T	0.01682106897286915	0.0632366049575278	0.7904568414961969	3.0	0.2660020882551624	0.012687190206772172	2.514321387478209	18.0	0.5095791366982795	False	False										SH2D4A	+
chr8	ENSG00000104611.7	19119823	-0.0069646501200173	0.022606896941901003	False	False	19119849	GTTT	AAAC	-0.0713582703344798	0.06346627135906241	0.2619562649998177	6.0	1.1243494978737314	0.012687190206772172	2.514321387478209	18.0	0.5095791366982795	False	False										SH2D4A	+
chr8	ENSG00000104611.7	19126729	0.0228378894794858	0.0311193130144548	False	False	19126784	AAAT	ATTT	0.12261218854795335	0.06406267280365252	0.05681710919851703	13.0	1.913941195112962	0.012687190206772172	2.514321387478209	18.0	0.5095791366982795	False	False										SH2D4A	+
chr8	ENSG00000104611.7	19176640	-0.00870318235053655	0.0278836633976605	False	False	19176655	T	A	-0.10090574875719753	0.0678513433181876	0.13843783790502176	38.0	1.4871591898188652	0.012687190206772172	2.514321387478209	18.0	0.5095791366982795	False	False										SH2D4A	+
chr8	ENSG00000104611.7	19184157	0.0113616691042704	0.031106113496039	False	False	19184198	GT	AC	-0.06556131733575181	0.06323608197009441	0.3008485098793029	4.0	1.0367707057935223	0.012687190206772172	2.514321387478209	18.0	0.5095791366982795	False	False										SH2D4A	+
chr8	ENSG00000104611.7	19190354	0.0247301031806938	0.0361992787194041	False	False	19190369	AT	AT	-0.05617416282020565	0.0636569969915443	0.37839459445542334	7.0	0.8824507198740053	0.012687190206772172	2.514321387478209	18.0	0.5095791366982795	False	False										SH2D4A	+
chr8	ENSG00000104611.7	19223530	0.0248856153209389	0.0761131920296279	False	False	19223544	AT	AT						0.012687190206772172	2.514321387478209	18.0	0.5095791366982795	False	False										SH2D4A	+
chr8	ENSG00000104611.7	19230858	-0.0135870025265104	0.0260448300636355	False	False	19230882	AT	AT	-0.10956865136139243	0.06416108343584807	0.08898291617973149	13.0	1.7077119882326401	0.012687190206772172	2.514321387478209	18.0	0.5095791366982795	False	False										SH2D4A	+
chr8	ENSG00000104611.7	19262119	0.0174435450880062	0.0364787429572051	False	False	19262134	AT	AT	0.13887591177759828	0.06883128856590029	0.044921060058722116	46.0	2.0176276613597905	0.012687190206772172	2.514321387478209	18.0	0.5095791366982795	False	False										SH2D4A	+
chr8	ENSG00000104611.7	19266461	-0.021499099930365	0.0357801402368883	False	False	19266489	AC	GT	-0.08758047638727423	0.07245979217680451	0.2282969893153225	64.0	1.2086768917798536	0.012687190206772172	2.514321387478209	18.0	0.5095791366982795	False	False										SH2D4A	+
chr8	ENSG00000104611.7	19272096	0.0411111673100377	0.0334025672409597	False	False	19272127	AC	GT	0.0607317341818609	0.06403161694807198	0.3438351698281625	10.0	0.9484647909346533	0.012687190206772172	2.514321387478209	18.0	0.5095791366982795	False	False										SH2D4A	+
chr8	ENSG00000104611.7	19274377	0.0167964282920696	0.0294183108222612	False	False	19274387	T	A	0.06820880074205017	0.06550031453929918	0.29879676209389205	21.0	1.0413507358216723	0.012687190206772172	2.514321387478209	18.0	0.5095791366982795	False	False										SH2D4A	+
chr8	ENSG00000104611.7	19286337	0.00632991305804189	0.0195449201641266	False	False	19286387	GT	AC	0.040715266787433424	0.0730666045523153	0.5780332651272723	66.0	0.5572349644122508	0.012687190206772172	2.514321387478209	18.0	0.5095791366982795	False	False										SH2D4A	+
chr8	ENSG00000104611.7	19289318	-0.00837424626084622	0.02200728066908	False	False	19289335	T	A	-0.02896215974689552	0.06452264438754549	0.6539318040290778	13.0	0.4488681457774529	0.012687190206772172	2.514321387478209	18.0	0.5095791366982795	False	False										SH2D4A	+
chr8	ENSG00000104611.7	19351383	0.00197595682202265	0.0172903905554605	False	False	19351417	AC	GT	0.034704039640094615	0.06451083983953979	0.591105435918402	13.0	0.5379567174511333	0.012687190206772172	2.514321387478209	18.0	0.5095791366982795	False	False										SH2D4A	+
chr8	ENSG00000147408.10	19176640	-0.004978291902796779	0.0217741804317052	False	False	19176655	T	A	-0.050064787037711625	0.06811390996479659	0.4631309593083161	38.0	0.7350156093459718	0.0014012320520816195	3.2320790347672537	39.0	0.19198817576831345	False	False										CSGALNACT1	-
chr8	ENSG00000147408.10	19184157	-0.0385434624748349	0.0282286378203826	False	False	19184198	GT	AC	-0.12525568221044284	0.06287333521789389	0.04744214165485995	4.0	1.9921908353733206	0.0014012320520816195	3.2320790347672537	39.0	0.19198817576831345	False	False										CSGALNACT1	-
chr8	ENSG00000147408.10	19190354	-0.0263770602775603	0.0287082720195339	False	False	19190369	AT	AT	-0.06666866171330799	0.06361582131615587	0.2956723555479752	7.0	1.047988697371055	0.0014012320520816195	3.2320790347672537	39.0	0.19198817576831345	False	False										CSGALNACT1	-
chr8	ENSG00000147408.10	19223530	0.0355331366499957	0.0866861596076912	False	False	19223544	AT	AT						0.0014012320520816195	3.2320790347672537	39.0	0.19198817576831345	False	False										CSGALNACT1	-
chr8	ENSG00000147408.10	19230858	-0.0460962631062932	0.0300722653143567	False	False	19230882	AT	AT	0.009038020291490008	0.06454708598474228	0.88875994591978	13.0	0.14002212731379426	0.0014012320520816195	3.2320790347672537	39.0	0.19198817576831345	False	False										CSGALNACT1	-
chr8	ENSG00000147408.10	19262119	0.0772362552907001	0.0515581669978775	False	False	19262134	AT	AT	0.11751444167984484	0.06902321796570651	0.09015623370536327	46.0	1.7025349606016733	0.0014012320520816195	3.2320790347672537	39.0	0.19198817576831345	False	False										CSGALNACT1	-
chr8	ENSG00000147408.10	19265417	-0.143368186116384	0.04973887379588501	False	False	19265461	GT	AC	-0.13051289263507165	0.06891030313771322	0.059625669659833375	46.0	1.8939532507098285	0.0014012320520816195	3.2320790347672537	39.0	0.19198817576831345	False	False										CSGALNACT1	-
chr8	ENSG00000147408.10	19266461	-0.16211682495179902	0.0444622176705373	False	False	19266489	AC	GT	-0.12856322264847947	0.07213565622019885	0.07631512214971674	64.0	1.7822423664662002	0.0014012320520816195	3.2320790347672537	39.0	0.19198817576831345	False	False										CSGALNACT1	-
chr8	ENSG00000147408.10	19272096	-0.0605178506593591	0.0293748060860051	False	False	19272127	AC	GT	-0.02287652712723059	0.06413324171942955	0.7216236141075165	10.0	0.3567031154812187	0.0014012320520816195	3.2320790347672537	39.0	0.19198817576831345	False	False										CSGALNACT1	-
chr8	ENSG00000147408.10	19274377	0.215745560518583	0.0455948995202983	True	True	19274387	T	A	0.2064852438974838	0.06423837088010691	0.0014932169712685982	21.0	3.2143599077701293	0.0014012320520816195	3.2320790347672537	39.0	0.19198817576831345	False	False										CSGALNACT1	-
chr8	ENSG00000147408.10	19286337	-0.047918447824484	0.0474021083521414	False	False	19286387	GT	AC	-0.004805556991181592	0.07312639803031266	0.9476743248861168	66.0	0.0657157623050102	0.0014012320520816195	3.2320790347672537	39.0	0.19198817576831345	False	False										CSGALNACT1	-
chr8	ENSG00000147408.10	19351383	0.008022736545357291	0.0259482609108261	False	False	19351417	AC	GT	0.10309153242952417	0.06420579335041005	0.10966749446048034	13.0	1.6056422177807383	0.0014012320520816195	3.2320790347672537	39.0	0.19198817576831345	False	False										CSGALNACT1	-
chr8	ENSG00000147408.10	19584823	-0.0598386032792115	0.0314651139446696	False	False	19584876	GGTTT	AAACC	-0.036030147311997614	0.06320448808382761	0.5691511120807828	3.0	0.5700567855910977	0.0014012320520816195	3.2320790347672537	39.0	0.19198817576831345	False	False										CSGALNACT1	-
chr8	ENSG00000147408.10	19605326	-0.016995348651228	0.0235368057704463	False	False	19605349	A	T	-0.06241103784190113	0.06538446424507796	0.34080772257779807	20.0	0.9545239616549941	0.0014012320520816195	3.2320790347672537	39.0	0.19198817576831345	False	False										CSGALNACT1	-
chr8	ENSG00000147408.10	19624010	-3.20520903337935e-05	0.0300902201534393	False	False	19624041	ATC	ATG	-0.06366276038277177	0.06362833689367868	0.3180319137547528	7.0	1.0005410087827789	0.0014012320520816195	3.2320790347672537	39.0	0.19198817576831345	False	False										CSGALNACT1	-
chr8	ENSG00000147408.10	19626018	0.0015302485776608802	0.0284858564939596	False	False	19626074	AC	GT	-0.05738898144508856	0.06471354152864292	0.3760733882828213	15.0	0.8868156507813372	0.0014012320520816195	3.2320790347672537	39.0	0.19198817576831345	False	False										CSGALNACT1	-
chr8	ENSG00000147408.10	19636743	0.005155451888578071	0.0203831018296765	False	False	19636766	A	T	0.05142803821862782	0.0655663377179602	0.4336252267298304	21.0	0.784366490619781	0.0014012320520816195	3.2320790347672537	39.0	0.19198817576831345	False	False										CSGALNACT1	-
chr8	ENSG00000147408.10	19644631	-0.018438480395776998	0.0252187752655151	False	False	19644648	AAT	ATT	-0.09347140688220383	0.06386917879848496	0.1446277884222058	10.0	1.4634822091124344	0.0014012320520816195	3.2320790347672537	39.0	0.19198817576831345	False	False										CSGALNACT1	-
chr8	ENSG00000147408.10	19669612	-0.008257022188521871	0.0192106927889477	False	False	19669635	GTTT	AAAC	-0.020617507707280408	0.06310602342671286	0.7441578444021079	2.0	0.3267121993707021	0.0014012320520816195	3.2320790347672537	39.0	0.19198817576831345	False	False										CSGALNACT1	-
chr8	ENSG00000147408.10	19682004	0.0192084230478498	0.0293353638164942	False	False	19682027	A	T	0.02931796486816312	0.06412245412640863	0.6479225738670753	10.0	0.4572183842241404	0.0014012320520816195	3.2320790347672537	39.0	0.19198817576831345	False	False										CSGALNACT1	-
chr8	ENSG00000147408.10	19686877	-0.0236897599940961	0.0285049292128227	False	False	19686887	T	A	-0.044608433343533635	0.06735287291148144	0.5084662299023482	33.0	0.6623092886054066	0.0014012320520816195	3.2320790347672537	39.0	0.19198817576831345	False	False										CSGALNACT1	-
chr8	ENSG00000147408.10	19693737	0.0394652606124271	0.0516581309697701	False	False	19693747	A	T	0.17599980283143798	0.06841984871073922	0.010801086627577887	46.0	2.572350073083587	0.0014012320520816195	3.2320790347672537	39.0	0.19198817576831345	False	False										CSGALNACT1	-
chr8	ENSG00000147408.10	19707998	-0.0077418856906800795	0.0234282150704785	False	False	19708012	T	A	-0.0552489364048004	0.06366028854399446	0.3863106226127821	7.0	0.8678712847275091	0.0014012320520816195	3.2320790347672537	39.0	0.19198817576831345	False	False										CSGALNACT1	-
chr8	ENSG00000147408.10	19710566	-0.00438057881006516	0.0290604317502961	False	False	19710576	T	A	-0.01767414686355267	0.06336252628390777	0.7805247732215208	4.0	0.2789369032472019	0.0014012320520816195	3.2320790347672537	39.0	0.19198817576831345	False	False										CSGALNACT1	-
chr8	ENSG00000147408.10	19387817	0.0126031418258047	0.031619425173143	False	False	19387857	AC	GT	0.04459282842473965	0.0664528404093081	0.5028772784516633	27.0	0.6710447311217339	0.0014012320520816195	3.2320790347672537	39.0	0.19198817576831345	False	False										CSGALNACT1	-
chr8	ENSG00000147408.10	19389683	-0.0135312512969231	0.0347649241026803	False	False	19389694	A	T	-0.057225599365335576	0.06939090526303551	0.4105000589922546	46.0	0.8246844330451416	0.0014012320520816195	3.2320790347672537	39.0	0.19198817576831345	False	False										CSGALNACT1	-
chr8	ENSG00000147408.10	19398600	0.00154318565434824	0.0281624296966796	False	False	19398610	T	A	0.039904440714725715	0.06463310147211558	0.5375590643982728	14.0	0.6173994409341712	0.0014012320520816195	3.2320790347672537	39.0	0.19198817576831345	False	False										CSGALNACT1	-
chr8	ENSG00000147408.10	19399712	0.00730804852508692	0.0263234739491236	False	False	19399748	AC	GT	0.035941343457906436	0.06784056328531178	0.5967982279342714	36.0	0.5297913477921863	0.0014012320520816195	3.2320790347672537	39.0	0.19198817576831345	False	False										CSGALNACT1	-
chr8	ENSG00000147408.10	19402515	0.0033678473322916198	0.0272413132545111	False	False	19402526	T	A	0.00715031011547533	0.0666649624137249	0.9146803606516959	28.0	0.10725739363805946	0.0014012320520816195	3.2320790347672537	39.0	0.19198817576831345	False	False										CSGALNACT1	-
chr8	ENSG00000147408.10	19406636	0.028845775232246	0.0360001329860328	False	False	19406646	T	A	0.042784859897450206	0.0661659747112462	0.5185222680847226	25.0	0.6466293300169291	0.0014012320520816195	3.2320790347672537	39.0	0.19198817576831345	False	False										CSGALNACT1	-
chr8	ENSG00000147408.10	19411414	-0.0225679630552698	0.0361982827045359	False	False	19411437	AC	GT	-0.03865907053592864	0.06661683058157797	0.5622796530009458	28.0	0.5803198710960487	0.0014012320520816195	3.2320790347672537	39.0	0.19198817576831345	False	False										CSGALNACT1	-
chr8	ENSG00000147408.10	19427028	0.00395464921664766	0.0238512175061093	False	False	19427038	A	T	0.016071575990067997	0.06401017159325799	0.8019647537382774	9.0	0.2510784706560726	0.0014012320520816195	3.2320790347672537	39.0	0.19198817576831345	False	False										CSGALNACT1	-
chr8	ENSG00000147408.10	19435070	-0.0635369929726904	0.0446145844621883	False	False	19435083	A	T	0.043978427193242665	0.06382584397362362	0.4914514100207963	8.0	0.689037926571202	0.0014012320520816195	3.2320790347672537	39.0	0.19198817576831345	False	False										CSGALNACT1	-
chr8	ENSG00000147408.10	19469854	0.031690090637514	0.0305157018849418	False	False	19469864	A	T	0.1119503149936978	0.06745768863246862	0.0984467655747423	36.0	1.6595634576755134	0.0014012320520816195	3.2320790347672537	39.0	0.19198817576831345	False	False										CSGALNACT1	-
chr8	ENSG00000147408.10	19482188	0.00998903651909351	0.0519573765017918	False	False	19482204	T	A						0.0014012320520816195	3.2320790347672537	39.0	0.19198817576831345	False	False										CSGALNACT1	-
chr8	ENSG00000147408.10	19486165	0.0349171786934332	0.0430151504691578	False	False	19486182	T	A	0.17261936931330366	0.06581231950653181	0.009317038480948905	29.0	2.622903593242468	0.0014012320520816195	3.2320790347672537	39.0	0.19198817576831345	False	False										CSGALNACT1	-
chr8	ENSG00000147408.10	19522138	0.0289237364140304	0.0342700067192804	False	False	19522192	AC	GT	0.09297041620383152	0.06413667012896672	0.14847927154636378	12.0	1.4495672447117318	0.0014012320520816195	3.2320790347672537	39.0	0.19198817576831345	False	False										CSGALNACT1	-
chr8	ENSG00000147408.10	19525853	0.05322948827258701	0.0405652006651582	False	False	19525871	AC	GT	0.0937679367385267	0.06508402110801755	0.15100013597758208	19.0	1.440721319030112	0.0014012320520816195	3.2320790347672537	39.0	0.19198817576831345	False	False										CSGALNACT1	-
chr8	ENSG00000147408.10	19541319	0.011402029336936001	0.0554447501544889	False	False	19541329	T	A	-0.00939134284249131	0.06495411566720061	0.8851619995655784	16.0	0.14458426145941028	0.0014012320520816195	3.2320790347672537	39.0	0.19198817576831345	False	False										CSGALNACT1	-
chr8	ENSG00000147408.10	19574303	0.057223364743170996	0.0481990672547509	False	False	19574314	A	T	0.09424887250407282	0.06593182117914465	0.15423222228022773	25.0	1.4294899006048591	0.0014012320520816195	3.2320790347672537	39.0	0.19198817576831345	False	False										CSGALNACT1	-
chr8	ENSG00000104613.7	19584823	-0.0370761005422386	0.0490221015094406	False	False	19584876	GGTTT	AAACC	-0.005074784735189975	0.06324473880284089	0.9361102344076206	3.0	0.08024042523141894	0.04384834909085083	2.027092368140639	18.0	1.0	False	False										INTS10	+
chr8	ENSG00000104613.7	19605326	0.000742045967024713	0.0147170265650916	False	False	19605349	A	T	0.002817958994546069	0.06551191809493033	0.9657268554269034	20.0	0.0430144480041432	0.04384834909085083	2.027092368140639	18.0	1.0	False	False										INTS10	+
chr8	ENSG00000104613.7	19624010	0.0113460251398103	0.0253331231933308	False	False	19624041	ATC	ATG	-0.05255438932130612	0.06366956223451209	0.4099306047194508	7.0	0.8254240719880278	0.04384834909085083	2.027092368140639	18.0	1.0	False	False										INTS10	+
chr8	ENSG00000104613.7	19626018	0.0142445691205968	0.0237364783145061	False	False	19626074	AC	GT	-0.0033227393467255982	0.06482001452643207	0.9591605337145996	15.0	0.05126100898003754	0.04384834909085083	2.027092368140639	18.0	1.0	False	False										INTS10	+
chr8	ENSG00000104613.7	19636743	0.00151076584236231	0.0210449855312623	False	False	19636766	A	T	-0.048497675344868416	0.06557596198980646	0.4603117493883119	21.0	0.7395648324977253	0.04384834909085083	2.027092368140639	18.0	1.0	False	False										INTS10	+
chr8	ENSG00000104613.7	19644631	0.00149570491994407	0.0387705717775936	False	False	19644648	AAT	ATT	0.0667462411442559	0.06400697426290858	0.2980789272131136	10.0	1.0427963813770633	0.04384834909085083	2.027092368140639	18.0	1.0	False	False										INTS10	+
chr8	ENSG00000104613.7	19669612	-0.01699673823551	0.0332645581307283	False	False	19669635	GTTT	AAAC	-0.06343685335231865	0.06299230856852175	0.3148771556580597	2.0	1.0070571279875118	0.04384834909085083	2.027092368140639	18.0	1.0	False	False										INTS10	+
chr8	ENSG00000104613.7	19682004	0.0335465253232102	0.044350974683653004	False	False	19682027	A	T	-0.017605082541970126	0.06414008784368354	0.7839500357199523	10.0	0.2744786160080674	0.04384834909085083	2.027092368140639	18.0	1.0	False	False										INTS10	+
chr8	ENSG00000104613.7	19686877	-0.0228056434536528	0.035264620952173	False	False	19686887	T	A	-0.09791328943514012	0.06709602981588783	0.14590868230020834	33.0	1.4593007917728538	0.04384834909085083	2.027092368140639	18.0	1.0	False	False										INTS10	+
chr8	ENSG00000104613.7	19693737	-0.0393909082732293	0.0363970064782348	False	False	19693747	A	T	-0.0902938036937202	0.06922088948527699	0.1935354780359552	46.0	1.304429982988377	0.04384834909085083	2.027092368140639	18.0	1.0	False	False										INTS10	+
chr8	ENSG00000104613.7	19707998	0.0837510226824134	0.0378596757387412	True	False	19708012	T	A	0.08731056065441077	0.06351418975949978	0.17048704182776764	7.0	1.3746622760207972	0.04384834909085083	2.027092368140639	18.0	1.0	False	False										INTS10	+
chr8	ENSG00000104613.7	19710566	0.0993566364071351	0.0461916324116777	False	False	19710576	T	A	0.10682490931889717	0.06300979839494114	0.09125530919308504	4.0	1.6953698002543331	0.04384834909085083	2.027092368140639	18.0	1.0	False	False										INTS10	+
chr8	ENSG00000104613.7	19717043	-0.00763754320520226	0.0205642785166205	False	False	19717059	A	T	-0.031212765690311808	0.06492533079736683	0.6311386332246622	16.0	0.48074865860487387	0.04384834909085083	2.027092368140639	18.0	1.0	False	False										INTS10	+
chr8	ENSG00000104613.7	19723908	0.00388666189425036	0.0352137833236165	False	False	19723927	GTTT	AAAC						0.04384834909085083	2.027092368140639	18.0	1.0	False	False										INTS10	+
chr8	ENSG00000104613.7	19745040	0.000806074398163606	0.0200903980788235	False	False	19745050	A	T	-0.055624848109655914	0.06762368472063783	0.4116544642898367	35.0	0.8225645842791522	0.04384834909085083	2.027092368140639	18.0	1.0	False	False										INTS10	+
chr8	ENSG00000104613.7	19779366	-0.0179277716256902	0.0283312178672002	False	False	19779410	AAAT	ATTT	-0.06482293383722665	0.06441396028970005	0.3152611779268785	13.0	1.0063491445905088	0.04384834909085083	2.027092368140639	18.0	1.0	False	False										INTS10	+
chr8	ENSG00000104613.7	19786801	0.00403818013634204	0.0200872373087703	False	False	19786832	GT	AC	0.038179073789434685	0.06912101441046681	0.5812979753274647	44.0	0.5523511787994438	0.04384834909085083	2.027092368140639	18.0	1.0	False	False										INTS10	+
chr8	ENSG00000104613.7	19806447	0.00956918284301626	0.0236158511252862	False	False	19806457	A	T	0.08532558449170295	0.06941921143087981	0.2204233278158222	47.0	1.2291350295250905	0.04384834909085083	2.027092368140639	18.0	1.0	False	False										INTS10	+
chr8	ENSG00000104626.10	8785056	0.00946051341887333	0.0204495257022981	False	False	8785096	ATTT	AAAT	0.07135492957173215	0.06451974087402325	0.2698646944662785	14.0	1.1059394939458111	0.0002417591052939245	3.726940206462095	23.0	0.033723195712184406	False	False										ERI1	+
chr8	ENSG00000104626.10	8805353	0.0636700042392053	0.0453756291716094	False	False	8805380	T	A	0.059064583419923024	0.06326178716097831	0.3513871859590457	4.0	0.9336534118080647	0.0002417591052939245	3.726940206462095	23.0	0.033723195712184406	False	False										ERI1	+
chr8	ENSG00000104626.10	8825157	-0.133381773027758	0.0550676337163034	False	False	8825182	T	A	-0.1366944137157856	0.06901929648775447	0.04897540403549162	47.0	1.9805245876425035	0.0002417591052939245	3.726940206462095	23.0	0.033723195712184406	False	False										ERI1	+
chr8	ENSG00000104626.10	8828401	0.0138092397042861	0.0326370897134877	False	False	8828430	A	T	0.10161542362309364	0.06864936116936148	0.14031606471761807	43.0	1.480209311378779	0.0002417591052939245	3.726940206462095	23.0	0.033723195712184406	False	False										ERI1	+
chr8	ENSG00000104626.10	8841340	-0.00886625373611805	0.024232514216555	False	False	8841369	T	A	-0.07198401505330937	0.06438226663119298	0.2646541116312195	13.0	1.1180720844399934	0.0002417591052939245	3.726940206462095	23.0	0.033723195712184406	False	False										ERI1	+
chr8	ENSG00000104626.10	8842416	-0.102844284540057	0.0377911241906161	False	False	8842429	A	T	-0.1507019680004914	0.06757788572782446	0.026782761529360183	39.0	2.230048578427802	0.0002417591052939245	3.726940206462095	23.0	0.033723195712184406	False	False										ERI1	+
chr8	ENSG00000104626.10	8851199	0.0357404770535574	0.043241431319315	False	False	8851209	T	A	0.05352790946572263	0.06642364579600314	0.4211728411528669	27.0	0.8058562402629144	0.0002417591052939245	3.726940206462095	23.0	0.033723195712184406	False	False										ERI1	+
chr8	ENSG00000104626.10	8852457	0.0123057682517518	0.0295830893831454	False	False	8852487	A	T	0.018814840366149492	0.06348882305057119	0.7672116939605164	5.0	0.29634886050986925	0.0002417591052939245	3.726940206462095	23.0	0.033723195712184406	False	False										ERI1	+
chr8	ENSG00000104626.10	8856629	-0.0488057934859425	0.0345963540120511	False	False	8856655	AAAT	ATTT	0.013385986983669444	0.06375195885249628	0.8338650268708514	7.0	0.2099698146474334	0.0002417591052939245	3.726940206462095	23.0	0.033723195712184406	False	False										ERI1	+
chr8	ENSG00000104626.10	8883213	-0.0582410994000681	0.034848494509399	False	False	8883236	GT	AC	-0.07149947888958125	0.07017967832707467	0.3095137216626377	51.0	1.0188060218280797	0.0002417591052939245	3.726940206462095	23.0	0.033723195712184406	False	False										ERI1	+
chr8	ENSG00000104626.10	8884647	0.11672353317737101	0.0540062211311848	False	False	8884688	GT	AC	0.22253013807097666	0.06695817962806562	0.0010474478402646092	41.0	3.323419771969171	0.0002417591052939245	3.726940206462095	23.0	0.033723195712184406	False	False										ERI1	+
chr8	ENSG00000104626.10	8916351	-0.0848698033303736	0.0515351194862751	False	False	8916378	AAAT	ATTT	-0.12025873411008205	0.06355383147670837	0.05964365630941928	9.0	1.892234210208951	0.0002417591052939245	3.726940206462095	23.0	0.033723195712184406	False	False										ERI1	+
chr8	ENSG00000104626.10	8924893	0.11848850827380801	0.0375805468358922	True	True	8924930	GT	AC	0.15639993111529776	0.06674216255690459	0.02000785348189855	34.0	2.3433452726670443	0.0002417591052939245	3.726940206462095	23.0	0.033723195712184406	False	False										ERI1	+
chr8	ENSG00000104626.10	8925434	0.12043587198138099	0.0507594318127014	False	False	8925454	AC	GT	0.15449550104950588	0.06377470567537792	0.016154686198756516	13.0	2.422520016570666	0.0002417591052939245	3.726940206462095	23.0	0.033723195712184406	False	False										ERI1	+
chr8	ENSG00000104626.10	8941147	0.00436815905658807	0.0198408235735897	False	False	8941157	A	T	0.06658370830679299	0.06968803689853308	0.3404735276020584	48.0	0.9554539239459415	0.0002417591052939245	3.726940206462095	23.0	0.033723195712184406	False	False										ERI1	+
chr8	ENSG00000104626.10	8953002	0.00102328856862885	0.0220316132736053	False	False	8953031	GTTT	AAAC	-0.055519156916328215	0.06391969934219928	0.38593225740200976	9.0	0.8685766279828996	0.0002417591052939245	3.726940206462095	23.0	0.033723195712184406	False	False										ERI1	+
chr8	ENSG00000104626.10	8957775	-0.0251611907793244	0.0424800875763554	False	False	8957790	AAT	ATT	-0.14511223221670422	0.06257611173798149	0.02120339868298924	3.0	2.318971700004592	0.0002417591052939245	3.726940206462095	23.0	0.033723195712184406	False	False										ERI1	+
chr8	ENSG00000104626.10	8980235	0.00584512574116865	0.019984428394439997	False	False	8980250	T	A	0.022284032713001757	0.06740324452286611	0.7412554581862607	33.0	0.330607715856201	0.0002417591052939245	3.726940206462095	23.0	0.033723195712184406	False	False										ERI1	+
chr8	ENSG00000104626.10	9019465	0.0261860265934988	0.0358279222051277	False	False	9019525	AAAG	CTTT	-0.07856716302014045	0.06475618670718969	0.2262319295427349	16.0	1.213276553411033	0.0002417591052939245	3.726940206462095	23.0	0.033723195712184406	False	False										ERI1	+
chr8	ENSG00000104626.10	9039755	-0.07735765681037599	0.0343470912450008	False	False	9039774	GT	AC	-0.06539116776593376	0.06441156712818909	0.3110288178951428	13.0	1.015208458378215	0.0002417591052939245	3.726940206462095	23.0	0.033723195712184406	False	False										ERI1	+
chr8	ENSG00000104626.10	9042184	-0.006366772218478979	0.0211685685336019	False	False	9042224	AAAC	GTTT	-0.08177479406097535	0.0630337332880192	0.19571769208077552	3.0	1.297317956518978	0.0002417591052939245	3.726940206462095	23.0	0.033723195712184406	False	False										ERI1	+
chr8	ENSG00000104626.10	9054818	-0.0684564347000752	0.032665319085892	False	False	9054841	AAAT	ATTT	-0.10460540145902204	0.06327939812184004	0.09958663959565528	6.0	1.6530720039026239	0.0002417591052939245	3.726940206462095	23.0	0.033723195712184406	False	False										ERI1	+
chr8	ENSG00000147324.6	8785056	-0.0172686906986031	0.0367069462034779	False	False	8785096	ATTT	AAAT	0.0044793297080534785	0.06468397380316136	0.9448489645533518	14.0	0.06924945152078081	0.006522422250829822	2.7431388235142853	22.0	0.3745971568574004	False	False										MFHAS1	-
chr8	ENSG00000147324.6	8805353	-0.0248517284715978	0.0273860346527956	False	False	8805380	T	A	-0.0029866726696767595	0.06337214240403237	0.9624481040617734	4.0	0.047129109990239455	0.006522422250829822	2.7431388235142853	22.0	0.3745971568574004	False	False										MFHAS1	-
chr8	ENSG00000147324.6	8825157	-0.0144683001572184	0.0394487630720941	False	False	8825182	T	A	-0.1191480766026978	0.06917698337133989	0.08650412783881163	47.0	1.7223658910235309	0.006522422250829822	2.7431388235142853	22.0	0.3745971568574004	False	False										MFHAS1	-
chr8	ENSG00000147324.6	8828401	-0.00142826589959785	0.0275477060806699	False	False	8828430	A	T	-0.032461175303642634	0.06897018928486451	0.638375493429389	43.0	0.47065515754306086	0.006522422250829822	2.7431388235142853	22.0	0.3745971568574004	False	False										MFHAS1	-
chr8	ENSG00000147324.6	8841340	0.0493982956546449	0.0427497160153202	False	False	8841369	T	A	0.10090106808116464	0.06422029061688374	0.11746029627187216	13.0	1.5711711534148274	0.006522422250829822	2.7431388235142853	22.0	0.3745971568574004	False	False										MFHAS1	-
chr8	ENSG00000147324.6	8842416	-0.0166149966602311	0.0434193341613016	False	False	8842429	A	T	-0.11841106794377684	0.06787766686344171	0.08251153384147931	39.0	1.7444775787889073	0.006522422250829822	2.7431388235142853	22.0	0.3745971568574004	False	False										MFHAS1	-
chr8	ENSG00000147324.6	8542199	-0.0023741517000901	0.0186435213498269	False	False	8542214	A	T	-0.02417480826097484	0.06453085756202041	0.7082709219350248	13.0	0.37462400430275555	0.006522422250829822	2.7431388235142853	22.0	0.3745971568574004	False	False										MFHAS1	-
chr8	ENSG00000147324.6	8545625	0.0447603323333289	0.0378881319166714	False	False	8545650	GTT	AAC	-0.009512579846874477	0.06336955772833963	0.8807971686168139	4.0	0.15011277004100562	0.006522422250829822	2.7431388235142853	22.0	0.3745971568574004	False	False										MFHAS1	-
chr8	ENSG00000147324.6	8591242	-0.00284104858348718	0.0285575216484773	False	False	8591262	GTTT	AAAC						0.006522422250829822	2.7431388235142853	22.0	0.3745971568574004	False	False										MFHAS1	-
chr8	ENSG00000147324.6	8607257	0.00200426850067547	0.0208427226966441	False	False	8607276	GTT	AAC	0.01634874742723786	0.06349157673550992	0.7970103957208761	5.0	0.25749474604076483	0.006522422250829822	2.7431388235142853	22.0	0.3745971568574004	False	False										MFHAS1	-
chr8	ENSG00000147324.6	8614506	0.0295145181094119	0.0450850515484159	False	False	8614520	A	T	0.09887303421519784	0.06916423509275997	0.1543565786715429	46.0	1.4295399071874901	0.006522422250829822	2.7431388235142853	22.0	0.3745971568574004	False	False										MFHAS1	-
chr8	ENSG00000147324.6	8618657	-0.0197532382900076	0.0485361376526692	False	False	8618690	ATTTT	AAAAT	-0.041152426584163626	0.06370366091336663	0.5188829147257727	7.0	0.645997827976144	0.006522422250829822	2.7431388235142853	22.0	0.3745971568574004	False	False										MFHAS1	-
chr8	ENSG00000147324.6	8627802	0.00828250096491242	0.0279235810425797	False	False	8627820	A	T	0.10403303821076654	0.06367106578887402	0.10356650957444248	9.0	1.6339138810041	0.006522422250829822	2.7431388235142853	22.0	0.3745971568574004	False	False										MFHAS1	-
chr8	ENSG00000147324.6	8628402	-0.0195142934359617	0.0430261024374039	False	False	8628412	T	A	-0.1505147560928508	0.06605413459666154	0.02362990769758664	29.0	2.278657604280505	0.006522422250829822	2.7431388235142853	22.0	0.3745971568574004	False	False										MFHAS1	-
chr8	ENSG00000147324.6	8668823	0.0147227242186999	0.0292857144519356	False	False	8668835	T	A	0.12292875148205926	0.06914486418386502	0.07690475293188763	47.0	1.7778435597931903	0.006522422250829822	2.7431388235142853	22.0	0.3745971568574004	False	False										MFHAS1	-
chr8	ENSG00000147324.6	8683758	0.0031087374651557398	0.0381639824935526	False	False	8683787	GT	AC	-0.054264232964555376	0.06627453890220154	0.4137709635266576	26.0	0.8187794870158319	0.006522422250829822	2.7431388235142853	22.0	0.3745971568574004	False	False										MFHAS1	-
chr8	ENSG00000147324.6	8689936	-0.00710714138851504	0.0263748958507107	False	False	8689965	AC	GT	-0.05664294303933756	0.06746524818264818	0.4020555953252632	34.0	0.8395869661071805	0.006522422250829822	2.7431388235142853	22.0	0.3745971568574004	False	False										MFHAS1	-
chr8	ENSG00000147324.6	8709981	-0.009231894790287779	0.0224058717048012	False	False	8710027	AC	GT	-0.002123380264291416	0.06468447691195657	0.9738401549998668	14.0	0.03282673626906799	0.006522422250829822	2.7431388235142853	22.0	0.3745971568574004	False	False										MFHAS1	-
chr8	ENSG00000147324.6	8731842	-0.00415752375223539	0.0224390722098382	False	False	8731884	AC	GT	0.0575259510237005	0.06568621344076214	0.3820653485048602	22.0	0.8757690238238376	0.006522422250829822	2.7431388235142853	22.0	0.3745971568574004	False	False										MFHAS1	-
chr8	ENSG00000147324.6	8736174	0.0199079199201947	0.0415424501077927	False	False	8736192	A	T	0.1506612439856487	0.06695545518952299	0.025436508782441518	35.0	2.2501713050742396	0.006522422250829822	2.7431388235142853	22.0	0.3745971568574004	False	False										MFHAS1	-
chr8	ENSG00000147324.6	8746028	0.0222688957729672	0.0278269320001644	False	False	8746050	AC	GT	0.11360712030162574	0.06608835003091497	0.08698021265247187	27.0	1.719018862605623	0.006522422250829822	2.7431388235142853	22.0	0.3745971568574004	False	False										MFHAS1	-
chr8	ENSG00000147324.6	8756200	0.0884207985888021	0.0408978255714543	False	False	8756211	A	T	0.12219315025411084	0.06931964962794705	0.07943289410028033	48.0	1.7627491037526422	0.006522422250829822	2.7431388235142853	22.0	0.3745971568574004	False	False										MFHAS1	-
chr8	ENSG00000173281.4	8916351	0.0176468572847844	0.0394245688254898	False	False	8916378	AAAT	ATTT	0.03706241779473204	0.0639744562622141	0.5628999842790665	9.0	0.5793315013545899	0.015142476132573806	2.4458232231563577	16.0	0.5296845600329014	False	False										PPP1R3B	-
chr8	ENSG00000173281.4	8924893	-0.0339838944343722	0.0465117382254747	True	False	8924930	GT	AC	-0.10523404442454866	0.06719853349311873	0.11878843352231215	34.0	1.5660169791551306	0.015142476132573806	2.4458232231563577	16.0	0.5296845600329014	False	False										PPP1R3B	-
chr8	ENSG00000173281.4	8925434	-0.00261163801004101	0.0234522589610108	False	False	8925454	AC	GT	-0.0600509479898776	0.0644332304161161	0.35227971636713673	13.0	0.9319872308444371	0.015142476132573806	2.4458232231563577	16.0	0.5296845600329014	False	False										PPP1R3B	-
chr8	ENSG00000173281.4	8941147	-0.0008891051228455381	0.0215465485322022	False	False	8941157	A	T	0.025532339170275857	0.06982026051807723	0.7149759462752687	48.0	0.3656866786348535	0.015142476132573806	2.4458232231563577	16.0	0.5296845600329014	False	False										PPP1R3B	-
chr8	ENSG00000173281.4	8953002	-0.0172911077729621	0.0317125234753905	False	False	8953031	GTTT	AAAC	-0.103482642597222	0.06367474158491848	0.10541606273544324	9.0	1.6251756979526104	0.015142476132573806	2.4458232231563577	16.0	0.5296845600329014	False	False										PPP1R3B	-
chr8	ENSG00000173281.4	8957775	-0.0019946579772226	0.0230856164215267	False	False	8957790	AAT	ATT	-0.021813635204636292	0.0632305041991335	0.7303950016608529	3.0	0.34498594437801783	0.015142476132573806	2.4458232231563577	16.0	0.5296845600329014	False	False										PPP1R3B	-
chr8	ENSG00000173281.4	8980235	0.00436684794077795	0.0209101269622087	False	False	8980250	T	A	0.014363665490079088	0.06741303101416485	0.831470008386378	33.0	0.21306956939914168	0.015142476132573806	2.4458232231563577	16.0	0.5296845600329014	False	False										PPP1R3B	-
chr8	ENSG00000173281.4	9019465	-0.0162241847472411	0.0481870081624008	False	False	9019525	AAAG	CTTT	-0.07489716124653227	0.06477453317994833	0.2487329872588401	16.0	1.1562748131038252	0.015142476132573806	2.4458232231563577	16.0	0.5296845600329014	False	False										PPP1R3B	-
chr8	ENSG00000173281.4	9039755	0.000822849184899216	0.0230148093081248	False	False	9039774	GT	AC	0.07265988128447913	0.06437910315893558	0.2601828584917899	13.0	1.1286252482439902	0.015142476132573806	2.4458232231563577	16.0	0.5296845600329014	False	False										PPP1R3B	-
chr8	ENSG00000173281.4	9054818	0.0036170705577783795	0.0288257297720142	False	False	9054841	AAAT	ATTT	0.04755894998442115	0.06355647640820432	0.4549945590083882	6.0	0.7482943151058938	0.015142476132573806	2.4458232231563577	16.0	0.5296845600329014	False	False										PPP1R3B	-
chr8	ENSG00000173281.4	9083122	0.00025137306603340297	0.0213464208832941	False	False	9083150	AAC	GTT	0.060531156778064026	0.06364075939472953	0.3424677743204365	7.0	0.9511381912120453	0.015142476132573806	2.4458232231563577	16.0	0.5296845600329014	False	False										PPP1R3B	-
chr8	ENSG00000173281.4	9085715	0.0162808220713478	0.0363704248221949	False	False	9085750	ACATGC	ATGTGC	0.08101848349486147	0.06329131333825708	0.2017100810020845	5.0	1.2800885180224097	0.015142476132573806	2.4458232231563577	16.0	0.5296845600329014	False	False										PPP1R3B	-
chr8	ENSG00000173281.4	9088460	0.0020593423359689896	0.0217052305144988	False	False	9088470	A	T	0.02528746819376888	0.06549122877917159	0.6997601952953454	20.0	0.3861199227004143	0.015142476132573806	2.4458232231563577	16.0	0.5296845600329014	False	False										PPP1R3B	-
chr8	ENSG00000173281.4	9089850	-0.00736168005231778	0.0217868838421585	False	False	9089924	ATCT	AGAT	-0.06964751988263053	0.06650477753846623	0.2961052576771168	28.0	1.0472558883810497	0.015142476132573806	2.4458232231563577	16.0	0.5296845600329014	False	False										PPP1R3B	-
chr8	ENSG00000173281.4	9093296	0.000615397743200732	0.0185759728493245	False	False	9093325	ATTT	AAAT	-0.038966338673314435	0.06490764696714706	0.5488565441819107	16.0	0.6003350990837368	0.015142476132573806	2.4458232231563577	16.0	0.5296845600329014	False	False										PPP1R3B	-
chr8	ENSG00000253426.1	8916351	-0.00933258862418635	0.0326732591265994	False	False	8916378	AAAT	ATTT										False	False										RP11-10A14.4	+
chr8	ENSG00000253426.1	8924893	0.00206220095954329	0.0330866309970856	False	False	8924930	GT	AC										False	False										RP11-10A14.4	+
chr8	ENSG00000253426.1	8925434	0.00410032342388207	0.030082049737194	False	False	8925454	AC	GT										False	False										RP11-10A14.4	+
chr8	ENSG00000253426.1	8941147	0.004664922115978429	0.030436850295463	False	False	8941157	A	T										False	False										RP11-10A14.4	+
chr8	ENSG00000253426.1	8953002	0.0035914142459726795	0.0353910268292734	False	False	8953031	GTTT	AAAC										False	False										RP11-10A14.4	+
chr8	ENSG00000253426.1	8957775	-0.0024580412642267397	0.0299137962659646	False	False	8957790	AAT	ATT										False	False										RP11-10A14.4	+
chr8	ENSG00000253426.1	8980235	-0.0217916222254738	0.0443836003636402	False	False	8980250	T	A										False	False										RP11-10A14.4	+
chr8	ENSG00000253426.1	9019465	0.0231286577305895	0.0334943155795629	False	False	9019525	AAAG	CTTT										False	False										RP11-10A14.4	+
chr8	ENSG00000253426.1	9039755	-0.03482886027438	0.0391957229252606	False	False	9039774	GT	AC										False	False										RP11-10A14.4	+
chr8	ENSG00000253426.1	9042184	9.38044446375588e-05	0.0268579618513376	False	False	9042224	AAAC	GTTT										False	False										RP11-10A14.4	+
chr8	ENSG00000253426.1	9054818	-0.0250980191062053	0.0362416907989298	False	False	9054841	AAAT	ATTT										False	False										RP11-10A14.4	+
chr8	ENSG00000253426.1	9083122	-0.0299815858826474	0.0367021798094436	False	False	9083150	AAC	GTT										False	False										RP11-10A14.4	+
chr8	ENSG00000253426.1	9085715	-0.0408690678219365	0.0402101546877658	False	False	9085750	ACATGC	ATGTGC										False	False										RP11-10A14.4	+
chr8	ENSG00000253426.1	9088460	-0.0453779241921892	0.0405391444546382	True	False	9088470	A	T										False	False										RP11-10A14.4	+
chr8	ENSG00000253426.1	9089850	-0.00316942834720655	0.0311255575039794	False	False	9089924	ATCT	AGAT										False	False										RP11-10A14.4	+
chr8	ENSG00000253426.1	9093296	-0.0060372941946055	0.0323582009939348	False	False	9093325	ATTT	AAAT										False	False										RP11-10A14.4	+
chr8	ENSG00000253426.1	9118761	0.0122835024702395	0.0365749720653189	False	False	9118801	A	T										False	False										RP11-10A14.4	+
chr8	ENSG00000104635.9	22134418	0.00798182287337824	0.0238223479316648	False	False	22134429	A	T	0.09987043305858173	0.06604049940845083	0.13185854350356382	26.0	1.5122604152475847	0.0174580956982854	2.395258575408419	19.0	0.6457572216862644	False	False										SLC39A14	+
chr8	ENSG00000104635.9	22158505	0.00750252254433463	0.0216708901688545	False	False	22158515	T	A	0.060756243523998485	0.06684124417750352	0.364350768886349	30.0	0.9089633843836642	0.0174580956982854	2.395258575408419	19.0	0.6457572216862644	False	False										SLC39A14	+
chr8	ENSG00000104635.9	22196205	0.0187292556898105	0.0417586689617652	False	False	22196238	AAAT	ATTT	0.1220227721425922	0.06380207136325837	0.05698999953234415	11.0	1.9125205425988931	0.0174580956982854	2.395258575408419	19.0	0.6457572216862644	False	False										SLC39A14	+
chr8	ENSG00000104635.9	22215298	0.0129150812468919	0.0227564937237081	False	False	22215349	GT	AC	0.06957995241971522	0.06867599007239053	0.3121428323493131	42.0	1.0131627130001597	0.0174580956982854	2.395258575408419	19.0	0.6457572216862644	False	False										SLC39A14	+
chr8	ENSG00000104635.9	22222370	0.000653019960519169	0.0472544139393969	False	False	22222381	T	A						0.0174580956982854	2.395258575408419	19.0	0.6457572216862644	False	False										SLC39A14	+
chr8	ENSG00000104635.9	22260480	-0.00462032670272738	0.0180939887584127	False	False	22260504	GTTT	AAAC	-0.06273386666247513	0.0632475998234558	0.322220202997112	4.0	0.9918774283543618	0.0174580956982854	2.395258575408419	19.0	0.6457572216862644	False	False										SLC39A14	+
chr8	ENSG00000104635.9	22260789	-0.00409249496876738	0.0203873617419937	False	False	22260809	ATTT	AAAT	-0.053516919611800766	0.06794387455409437	0.4317569602507024	37.0	0.7876636409540142	0.0174580956982854	2.395258575408419	19.0	0.6457572216862644	False	False										SLC39A14	+
chr8	ENSG00000104635.9	22261429	0.0138489140376025	0.0301412415764606	False	False	22261455	AAAC	GTTT	0.08561791257930386	0.06339483538925411	0.17807558709260424	6.0	1.3505502783246712	0.0174580956982854	2.395258575408419	19.0	0.6457572216862644	False	False										SLC39A14	+
chr8	ENSG00000104635.9	22281494	0.0112648824574937	0.0235857564219377	False	False	22281506	T	A	0.07218062556992175	0.06882655762658349	0.2955068564164305	43.0	1.04873217634297	0.0174580956982854	2.395258575408419	19.0	0.6457572216862644	False	False										SLC39A14	+
chr8	ENSG00000104635.9	22294541	0.00407454461793545	0.0214855002823651	False	False	22294583	A	T	0.04467627742125798	0.06720011414003227	0.5068559357312659	32.0	0.6648244276514339	0.0174580956982854	2.395258575408419	19.0	0.6457572216862644	False	False										SLC39A14	+
chr8	ENSG00000104635.9	22310328	-0.0024928828224360803	0.0171861765347455	False	False	22310344	ATC	ATG	0.02692304936213352	0.06322262725996261	0.6705870667839556	3.0	0.4258451527398522	0.0174580956982854	2.395258575408419	19.0	0.6457572216862644	False	False										SLC39A14	+
chr8	ENSG00000104635.9	22316969	0.000351915562038558	0.0172301738106882	False	False	22316989	GT	AC	-0.019731422455042603	0.06413754095973541	0.7586180191063999	10.0	0.307642328654753	0.0174580956982854	2.395258575408419	19.0	0.6457572216862644	False	False										SLC39A14	+
chr8	ENSG00000104635.9	22327477	0.0006813364192524781	0.0191701628980971	False	False	22327504	AT	AT	0.014212557841605097	0.06593138736594474	0.8295171898982997	23.0	0.21556588461759338	0.0174580956982854	2.395258575408419	19.0	0.6457572216862644	False	False										SLC39A14	+
chr8	ENSG00000104635.9	22327561	0.00439119903686694	0.0249225824704428	False	False	22327599	AC	GT	0.0962836803611543	0.06635692889873362	0.14817353854973625	28.0	1.4509966322897714	0.0174580956982854	2.395258575408419	19.0	0.6457572216862644	False	False										SLC39A14	+
chr8	ENSG00000104635.9	22341522	-0.00338343362995821	0.0212551776071461	False	False	22341534	T	A	0.03573956706889311	0.06847509685241107	0.6022577476725696	40.0	0.5219352540081101	0.0174580956982854	2.395258575408419	19.0	0.6457572216862644	False	False										SLC39A14	+
chr8	ENSG00000104635.9	22373427	-0.0035554921681076102	0.0188625935622062	False	False	22373469	ATTTT	AAAAT	-0.002679074136183842	0.0665187718053011	0.9679090746876218	27.0	0.04027546004645771	0.0174580956982854	2.395258575408419	19.0	0.6457572216862644	False	False										SLC39A14	+
chr8	ENSG00000104635.9	22379642	0.000877898200781932	0.0152944547654321	False	False	22379675	AC	GT	0.00779897912802862	0.06495500474198976	0.9045314702023952	16.0	0.12006740910892458	0.0174580956982854	2.395258575408419	19.0	0.6457572216862644	False	False										SLC39A14	+
chr8	ENSG00000104635.9	22382664	0.000320634834151787	0.0152709918381722	False	False	22382680	A	T	0.006492931682757299	0.0632442200311827	0.9183116076258804	3.0	0.10266442814151151	0.0174580956982854	2.395258575408419	19.0	0.6457572216862644	False	False										SLC39A14	+
chr8	ENSG00000104635.9	22388022	-0.00457613090235073	0.0199899484944453	False	False	22388052	AAAT	ATTT	-0.06591143494362854	0.06414265102690232	0.3051753969902789	11.0	1.027575784418146	0.0174580956982854	2.395258575408419	19.0	0.6457572216862644	False	False										SLC39A14	+
chr8	ENSG00000168487.13	22134418	0.00284854248462137	0.0182878903618449	False	False	22134429	A	T	-0.01871804832633784	0.06636070285941037	0.7781504690146247	26.0	0.2820652512676559	0.08901486401307795	1.7074544025296463	11.0	1.0	False	False										BMP1	+
chr8	ENSG00000168487.13	22158505	0.00782155999191745	0.0207008862866777	False	False	22158515	T	A	0.034013048286139436	0.06692620635162366	0.6118033969415011	30.0	0.5082171863655061	0.08901486401307795	1.7074544025296463	11.0	1.0	False	False										BMP1	+
chr8	ENSG00000168487.13	21928589	0.014279139503937001	0.0232860734746904	True	False	21928624	ATTT	AAAT	0.05326954677086547	0.06379694687169843	0.4045391607191228	8.0	0.8349858321276011	0.08901486401307795	1.7074544025296463	11.0	1.0	False	False										BMP1	+
chr8	ENSG00000168487.13	21931764	-0.00128966896744614	0.0186435354280705	False	False	21931798	GTTT	AAAC	-0.01410409010033844	0.0633661215477941	0.824044148457832	4.0	0.2225809274077219	0.08901486401307795	1.7074544025296463	11.0	1.0	False	False										BMP1	+
chr8	ENSG00000168487.13	21950828	-0.00578527158794248	0.0198399122151272	False	False	21950852	GTT	AAC	-0.06534903584745748	0.06375109454086575	0.3063433903053191	8.0	1.0250653156326188	0.08901486401307795	1.7074544025296463	11.0	1.0	False	False										BMP1	+
chr8	ENSG00000168487.13	21968864	-0.008290760525249321	0.0212561237123268	False	False	21968908	GT	AC	-0.04802384899000251	0.06718966569455184	0.4755175304483525	32.0	0.7147505273849961	0.08901486401307795	1.7074544025296463	11.0	1.0	False	False										BMP1	+
chr8	ENSG00000168487.13	21971647	-0.0178170785197543	0.0317849981018346	False	False	21971657	T	A	-0.10888204045782517	0.06376863727459607	0.08901486401307795	10.0	1.7074544025296463	0.08901486401307795	1.7074544025296463	11.0	1.0	True	False	21994801.0	0.5138437156465503	0.6553250260201017	chr8:21994801						BMP1	+
chr8	ENSG00000168487.13	22041105	-0.0032436783149432397	0.0179130287139608	False	False	22041137	ATT	AAT	0.011544160202403895	0.06772403298591388	0.864807394972308	35.0	0.1704588414692462	0.08901486401307795	1.7074544025296463	11.0	1.0	False	False										BMP1	+
chr8	ENSG00000168487.13	22099019	0.0036400079185758397	0.0215305350359515	False	False	22099049	GT	AC	-0.03670574535795778	0.06979596355152944	0.5995256454071851	48.0	0.5259006895271016	0.08901486401307795	1.7074544025296463	11.0	1.0	False	False										BMP1	+
chr8	ENSG00000168487.13	22116134	0.0107880545416694	0.0258115715291473	False	False	22116155	A	T	0.07923948564957625	0.07013851584910256	0.2599183432264209	51.0	1.1297570912400499	0.08901486401307795	1.7074544025296463	11.0	1.0	False	False										BMP1	+
chr8	ENSG00000168487.13	22120198	0.00717902955600765	0.026409657554520002	False	False	22120221	T	A	0.09587096498342737	0.0702096631976971	0.17362360691286408	52.0	1.3654952981824298	0.08901486401307795	1.7074544025296463	11.0	1.0	False	False										BMP1	+
chr8	ENSG00000168490.9	22134418	0.0176595523815888	0.025515691329802	False	False	22134429	A	T	0.04249825242984091	0.06631236649009922	0.5222472809233344	26.0	0.6408797435420454	0.1166689443858939	1.5756940127806305	6.0	1.0	False	False										PHYHIP	-
chr8	ENSG00000168490.9	22158505	0.0191817545452998	0.0241106100288914	False	False	22158515	T	A	0.04234642142345352	0.06690488465053555	0.5274248100292093	30.0	0.6329346750187477	0.1166689443858939	1.5756940127806305	6.0	1.0	False	False										PHYHIP	-
chr8	ENSG00000168490.9	22041105	-0.00710970735484315	0.0198835238848193	False	False	22041137	ATT	AAT	-0.042115169549089115	0.0676684548521826	0.5343456006845421	35.0	0.6223752210847284	0.1166689443858939	1.5756940127806305	6.0	1.0	False	False										PHYHIP	-
chr8	ENSG00000168490.9	22099019	0.0016325985065320302	0.0221912731972604	False	False	22099049	GT	AC	0.011895412981457815	0.0698380879781157	0.8649198233102632	48.0	0.17032844577854614	0.1166689443858939	1.5756940127806305	6.0	1.0	False	False										PHYHIP	-
chr8	ENSG00000168490.9	22116134	0.0297048603983003	0.0296679377237457	True	False	22116155	A	T	0.09705955958703616	0.07002755617063575	0.16726906790823126	51.0	1.38601951709598	0.1166689443858939	1.5756940127806305	6.0	1.0	False	False										PHYHIP	-
chr8	ENSG00000168490.9	22120198	0.0152686455461968	0.0282324232866261	False	False	22120221	T	A	0.11046075819969757	0.07010292436458983	0.1166689443858939	52.0	1.5756940127806305	0.1166689443858939	1.5756940127806305	6.0	1.0	True	False	22091888.0	0.14040585499365466	0.3055127400324893	chr8:22091888						PHYHIP	-
chr8	ENSG00000168495.8	22134418	0.020703234881650004	0.0391393358985591	False	False	22134429	A	T	-0.024160059446790047	0.06635295728639314	0.7161115971512371	26.0	0.36411428269142876	0.015525047061462715	2.4405931403994616	8.0	0.339092461346542	False	False										POLR3D	+
chr8	ENSG00000168495.8	22158505	0.00231508493978867	0.0166231518462915	False	False	22158515	T	A	-0.007136417899119935	0.066963247785551	0.9152242165276496	30.0	0.10657215913383156	0.015525047061462715	2.4405931403994616	8.0	0.339092461346542	False	False										POLR3D	+
chr8	ENSG00000168495.8	22196205	0.0191914385743521	0.0365267467340683	False	False	22196238	AAAT	ATTT	0.14163799634669266	0.0636343726308956	0.026948719615691626	11.0	2.2258095820045054	0.015525047061462715	2.4405931403994616	8.0	0.339092461346542	False	False										POLR3D	+
chr8	ENSG00000168495.8	22209039	-0.0062254770477257	0.0340686545104657	False	False	22209068	T	A	-0.047954679290876205	0.06780632315355424	0.480182237054204	36.0	0.7072301971348308	0.015525047061462715	2.4405931403994616	8.0	0.339092461346542	False	False										POLR3D	+
chr8	ENSG00000168495.8	22041105	-0.0115972262229942	0.0265497549277303	False	False	22041137	ATT	AAT	-0.059089134168869566	0.06761020477719724	0.3830975989827477	35.0	0.8739676852568629	0.015525047061462715	2.4405931403994616	8.0	0.339092461346542	False	False										POLR3D	+
chr8	ENSG00000168495.8	22099019	-0.0034385509165095604	0.0232281276681517	False	False	22099049	GT	AC	-0.04957642442958112	0.06975714591039954	0.4780777475614686	48.0	0.7107002986225984	0.015525047061462715	2.4405931403994616	8.0	0.339092461346542	False	False										POLR3D	+
chr8	ENSG00000168495.8	22120198	0.00610207225128089	0.0235927282646678	False	False	22120221	T	A	0.09434107011277147	0.07021997286742834	0.1806224446514532	52.0	1.343507641207474	0.015525047061462715	2.4405931403994616	8.0	0.339092461346542	False	False										POLR3D	+
chr8	ENSG00000197181.7	22158505	0.23030604415627598	0.053204251971723	True	True	22158515	T	A	0.21531113150538075	0.06539432363326611	0.0011545366605168386	30.0	3.2925049078090307	0.0004930615201435702	3.53559456363408	15.0	0.04205030591656519	False	False										PIWIL2	+
chr8	ENSG00000197181.7	22196205	0.20950283831480998	0.0484818070064902	False	False	22196238	AAAT	ATTT	0.1890519347811563	0.06312323529831845	0.0030297608961169444	11.0	2.9949658614249213	0.0004930615201435702	3.53559456363408	15.0	0.04205030591656519	False	False										PIWIL2	+
chr8	ENSG00000197181.7	22209039	0.11827635609536098	0.0402779797744336	False	False	22209068	T	A	0.12417750219879575	0.06735899927380909	0.06661711849911052	36.0	1.8435176225529104	0.0004930615201435702	3.53559456363408	15.0	0.04205030591656519	False	False										PIWIL2	+
chr8	ENSG00000197181.7	22215298	0.24940193940100502	0.0601127281628585	False	False	22215349	GT	AC	0.2352116048620119	0.06691139720209606	0.0005375950082181953	42.0	3.5152696655188613	0.0004930615201435702	3.53559456363408	15.0	0.04205030591656519	False	False										PIWIL2	+
chr8	ENSG00000197181.7	22222370	0.0445705479025814	0.0820785051625606	False	False	22222381	T	A						0.0004930615201435702	3.53559456363408	15.0	0.04205030591656519	False	False										PIWIL2	+
chr8	ENSG00000197181.7	22260480	-0.12604431030184302	0.038308376235790004	False	False	22260504	GTTT	AAAC	-0.12335862752781965	0.06288839636728226	0.05092930132217128	4.0	1.9615483086478744	0.0004930615201435702	3.53559456363408	15.0	0.04205030591656519	False	False										PIWIL2	+
chr8	ENSG00000197181.7	22260789	-0.11738475820078001	0.0441707485090356	False	False	22260809	ATTT	AAAT	-0.1154815526758189	0.06758615938027425	0.08895097937897807	37.0	1.7086568275918848	0.0004930615201435702	3.53559456363408	15.0	0.04205030591656519	False	False										PIWIL2	+
chr8	ENSG00000197181.7	22261429	0.0607914086292881	0.0304069705195951	False	False	22261455	AAAC	GTTT	0.03763694001640636	0.06358339420961573	0.5544386490309332	6.0	0.5919303378540701	0.0004930615201435702	3.53559456363408	15.0	0.04205030591656519	False	False										PIWIL2	+
chr8	ENSG00000197181.7	22281494	0.12338543917951401	0.0343828188998879	False	False	22281506	T	A	0.14278550623800132	0.06829949101143262	0.037769012955218784	43.0	2.0905793604538063	0.0004930615201435702	3.53559456363408	15.0	0.04205030591656519	False	False										PIWIL2	+
chr8	ENSG00000197181.7	22294541	0.00446226364207438	0.0199490594470164	False	False	22294583	A	T	0.028814849767433686	0.06723934773859466	0.6686743241409605	32.0	0.42854148257738484	0.0004930615201435702	3.53559456363408	15.0	0.04205030591656519	False	False										PIWIL2	+
chr8	ENSG00000197181.7	22310328	0.0234621470505949	0.0277535817116115	False	False	22310344	ATC	ATG	-0.002296674077723857	0.06324538640211405	0.9710612036409924	3.0	0.03631370141565122	0.0004930615201435702	3.53559456363408	15.0	0.04205030591656519	False	False										PIWIL2	+
chr8	ENSG00000197181.7	22041105	-0.00676194569464352	0.0289446373141006	False	False	22041137	ATT	AAT	-0.1125525308488982	0.0672981837820658	0.09587107799423512	35.0	1.6724452953051634	0.0004930615201435702	3.53559456363408	15.0	0.04205030591656519	False	False										PIWIL2	+
chr8	ENSG00000197181.7	22099019	0.0961803593450136	0.0387424802082298	False	False	22099049	GT	AC	0.08050916462015953	0.06961630992007982	0.2488349154890216	48.0	1.156469866222223	0.0004930615201435702	3.53559456363408	15.0	0.04205030591656519	False	False										PIWIL2	+
chr8	ENSG00000197181.7	22116134	0.134285251770229	0.04134174077578799	False	False	22116155	A	T	0.021418937558005502	0.07034361311806778	0.7610679556971147	51.0	0.304490153527585	0.0004930615201435702	3.53559456363408	15.0	0.04205030591656519	False	False										PIWIL2	+
chr8	ENSG00000197181.7	22120198	0.014753137006328002	0.0267064904837173	False	False	22120221	T	A	0.11331640547133427	0.07008024512990763	0.10745692035649143	52.0	1.6169521847601966	0.0004930615201435702	3.53559456363408	15.0	0.04205030591656519	False	False										PIWIL2	+
chr8	ENSG00000120910.10	22209039	0.00998346447843714	0.0258251593091335	False	False	22209068	T	A	0.0585763382654439	0.06776786116849318	0.3883404880285841	36.0	0.8643675225311284	5.827024476869615e-06	4.637660860703481	23.0	0.00146162984725634	False	False										PPP3CC	+
chr8	ENSG00000120910.10	22215298	0.0688478824282519	0.0388303297026207	False	False	22215349	GT	AC	0.17343493893555462	0.06779954850177579	0.011227102374145828	42.0	2.558054482191899	5.827024476869615e-06	4.637660860703481	23.0	0.00146162984725634	False	False										PPP3CC	+
chr8	ENSG00000120910.10	22222370	-0.00266072449170958	0.0476294136085362	False	False	22222381	T	A						5.827024476869615e-06	4.637660860703481	23.0	0.00146162984725634	False	False										PPP3CC	+
chr8	ENSG00000120910.10	22260480	-0.0751094717596689	0.0325143034967499	False	False	22260504	GTTT	AAAC	-0.12229273496505935	0.0628967563211486	0.05298053264932321	4.0	1.9443408868437824	5.827024476869615e-06	4.637660860703481	23.0	0.00146162984725634	False	False										PPP3CC	+
chr8	ENSG00000120910.10	22260789	-0.0596855633023311	0.0363986551767629	False	False	22260809	ATTT	AAAT	-0.10112996728908796	0.06769254874868491	0.1366454080491982	37.0	1.4939601057797762	5.827024476869615e-06	4.637660860703481	23.0	0.00146162984725634	False	False										PPP3CC	+
chr8	ENSG00000120910.10	22261429	0.0692434332253126	0.0542250546537675	False	False	22261455	AAAC	GTTT	0.16911526542340766	0.0627119895361491	0.007485034749395302	6.0	2.6966975003388227	5.827024476869615e-06	4.637660860703481	23.0	0.00146162984725634	False	False										PPP3CC	+
chr8	ENSG00000120910.10	22281494	0.17305856586936402	0.0655043819405139	False	False	22281506	T	A	0.2979577874081646	0.0658722123986982	1.0178864615130647e-05	43.0	4.523269775800835	5.827024476869615e-06	4.637660860703481	23.0	0.00146162984725634	False	False										PPP3CC	+
chr8	ENSG00000120910.10	22294541	-0.00537816007492511	0.0305840322949841	False	False	22294583	A	T	-0.04328332898188182	0.06720423903324323	0.5202066335738639	32.0	0.6440565298339485	5.827024476869615e-06	4.637660860703481	23.0	0.00146162984725634	False	False										PPP3CC	+
chr8	ENSG00000120910.10	22310328	0.0772375176494321	0.0542930814402555	False	False	22310344	ATC	ATG	0.1951352724039432	0.0620297420747124	0.0018566811315676452	3.0	3.1458340124792135	5.827024476869615e-06	4.637660860703481	23.0	0.00146162984725634	False	False										PPP3CC	+
chr8	ENSG00000120910.10	22316969	-0.206818600597415	0.0570875199702589	False	False	22316989	GT	AC	-0.2555515570202138	0.06201995569277629	5.188728822913666e-05	10.0	4.120473066542015	5.827024476869615e-06	4.637660860703481	23.0	0.00146162984725634	False	False										PPP3CC	+
chr8	ENSG00000120910.10	22327477	0.20729664882208998	0.0655294424712323	False	False	22327504	AT	AT	0.2730172855590316	0.06343300340365891	2.4824002943880052e-05	23.0	4.304025836860872	5.827024476869615e-06	4.637660860703481	23.0	0.00146162984725634	False	False										PPP3CC	+
chr8	ENSG00000120910.10	22327561	0.0110063258659991	0.0266943934237493	False	False	22327599	AC	GT	-0.02125574444963049	0.06665160474280132	0.7500919691169394	28.0	0.31890821731379554	5.827024476869615e-06	4.637660860703481	23.0	0.00146162984725634	False	False										PPP3CC	+
chr8	ENSG00000120910.10	22341522	0.0887650448504564	0.0351653206888673	False	False	22341534	T	A	0.1491324977593393	0.06775263964547698	0.02880066711604906	40.0	2.201131919578207	5.827024476869615e-06	4.637660860703481	23.0	0.00146162984725634	False	False										PPP3CC	+
chr8	ENSG00000120910.10	22373427	0.136309521188471	0.059645061325674	False	False	22373469	ATTTT	AAAAT	0.2348183862707784	0.06465908985058587	0.00034845626804498863	27.0	3.6316376678576265	5.827024476869615e-06	4.637660860703481	23.0	0.00146162984725634	False	False										PPP3CC	+
chr8	ENSG00000120910.10	22382664	0.186305961877781	0.0613161753823697	False	False	22382680	A	T	0.2377733213744908	0.06143171323160515	0.00013865145754269535	3.0	3.8705305267664603	5.827024476869615e-06	4.637660860703481	23.0	0.00146162984725634	False	False										PPP3CC	+
chr8	ENSG00000120910.10	22388022	-0.20136326544273603	0.0555393302788313	False	False	22388052	AAAT	ATTT	-0.2436574359590645	0.0623450493737283	0.00012074438158855479	11.0	3.9082082443861177	5.827024476869615e-06	4.637660860703481	23.0	0.00146162984725634	False	False										PPP3CC	+
chr8	ENSG00000120910.10	22401134	0.0091260012833048	0.0319672590109378	False	False	22401173	GT	AC	0.09557703562589667	0.06969348262848607	0.17175957631824446	49.0	1.371391298313899	5.827024476869615e-06	4.637660860703481	23.0	0.00146162984725634	False	False										PPP3CC	+
chr8	ENSG00000120910.10	22415156	0.005553991965617721	0.034501294611151	False	False	22415176	A	T	0.11119391072422226	0.06455416442321228	0.08628529396962226	16.0	1.7224901246532025	5.827024476869615e-06	4.637660860703481	23.0	0.00146162984725634	False	False										PPP3CC	+
chr8	ENSG00000120910.10	22417217	-0.0018078774415197301	0.017283578127733998	False	False	22417240	A	T	-0.02352903833517415	0.06818055319670986	0.7303573457850034	38.0	0.3450989649099763	5.827024476869615e-06	4.637660860703481	23.0	0.00146162984725634	False	False										PPP3CC	+
chr8	ENSG00000120910.10	22418346	0.0472016212143013	0.0483892344893715	False	False	22418401	GT	AC	0.18619344935716495	0.06812502644376628	0.006814072816451884	45.0	2.733113792049066	5.827024476869615e-06	4.637660860703481	23.0	0.00146162984725634	False	False										PPP3CC	+
chr8	ENSG00000120910.10	22433416	0.00286105233126171	0.0253338556299616	False	False	22433446	GT	AC	-0.07105590302646317	0.06479279074619118	0.2739014720713061	16.0	1.0966637215057782	5.827024476869615e-06	4.637660860703481	23.0	0.00146162984725634	False	False										PPP3CC	+
chr8	ENSG00000120910.10	22433545	0.0103315188519091	0.0237974425210302	False	False	22433573	GTTT	AAAC	0.08130169627226565	0.06328984892180868	0.20013314704877885	5.0	1.2845929901445912	5.827024476869615e-06	4.637660860703481	23.0	0.00146162984725634	False	False										PPP3CC	+
chr8	ENSG00000120910.10	22497375	-0.0106718911473161	0.0273273557258424	False	False	22497391	T	A	0.048433737185878636	0.07246248296449713	0.5046911304709947	63.0	0.668397427253613	5.827024476869615e-06	4.637660860703481	23.0	0.00146162984725634	False	False										PPP3CC	+
chr8	ENSG00000120896.9	22310328	-0.00557176630160251	0.0263177446809205	False	False	22310344	ATC	ATG	-0.035381520817530494	0.06320595376970863	0.576129714074599	3.0	0.5597814558173323	0.1049100376650547	1.6280673131252776	19.0	1.0	False	False										SORBS3	+
chr8	ENSG00000120896.9	22316969	0.0181279676769344	0.0270477405776756	False	False	22316989	GT	AC	0.0708676537063632	0.06398873922468258	0.26917202221681874	10.0	1.1075019537035542	0.1049100376650547	1.6280673131252776	19.0	1.0	False	False										SORBS3	+
chr8	ENSG00000120896.9	22327477	-0.014026972093708	0.0295965892289431	False	False	22327504	AT	AT	-0.036200791965496894	0.06589482735723222	0.583282982800145	23.0	0.5493722863745194	0.1049100376650547	1.6280673131252776	19.0	1.0	False	False										SORBS3	+
chr8	ENSG00000120896.9	22327561	0.00622206007083483	0.0281456582907354	False	False	22327599	AC	GT	0.1079041018851726	0.06627742048210357	0.1049100376650547	28.0	1.6280673131252776	0.1049100376650547	1.6280673131252776	19.0	1.0	True	False	22438859.0	0.06524566045239788	0.22488640598500292	chr8:22438859						SORBS3	+
chr8	ENSG00000120896.9	22341522	-0.009464544685732159	0.021653728887562004	False	False	22341534	T	A	0.006311691068579511	0.06851750616081241	0.9266909195051988	40.0	0.0921179333901296	0.1049100376650547	1.6280673131252776	19.0	1.0	False	False										SORBS3	+
chr8	ENSG00000120896.9	22373427	-0.0178003715861959	0.0321602406203408	False	False	22373469	ATTTT	AAAAT	-0.08310360225789183	0.06628891547951493	0.21126178137245866	27.0	1.2536575935319547	0.1049100376650547	1.6280673131252776	19.0	1.0	False	False										SORBS3	+
chr8	ENSG00000120896.9	22379642	-0.010557097609048001	0.0278877200159385	False	False	22379675	AC	GT	-0.04705207370523934	0.06488503635236266	0.4690688689245874	16.0	0.7251606279407753	0.1049100376650547	1.6280673131252776	19.0	1.0	False	False										SORBS3	+
chr8	ENSG00000120896.9	22382664	-0.0135623120868406	0.0267299486088401	False	False	22382680	A	T	-0.07013656977476783	0.06308980461469915	0.2673375928046109	3.0	1.111694198501716	0.1049100376650547	1.6280673131252776	19.0	1.0	False	False										SORBS3	+
chr8	ENSG00000120896.9	22388022	0.0140655813260487	0.0245041342607485	False	False	22388052	AAAT	ATTT	0.08754984820943705	0.0640355990893942	0.17282935184681603	11.0	1.367205889449348	0.1049100376650547	1.6280673131252776	19.0	1.0	False	False										SORBS3	+
chr8	ENSG00000120896.9	22401134	-0.0023259024629099997	0.0221305906652976	False	False	22401173	GT	AC	-0.07898552006798494	0.06979526388574188	0.259099838620003	49.0	1.1316744958123224	0.1049100376650547	1.6280673131252776	19.0	1.0	False	False										SORBS3	+
chr8	ENSG00000120896.9	22415156	-0.0107434494592965	0.0230128077114618	False	False	22415176	A	T	-0.05070222991352145	0.06487343353984032	0.4352555250284696	16.0	0.7815561339509492	0.1049100376650547	1.6280673131252776	19.0	1.0	False	False										SORBS3	+
chr8	ENSG00000120896.9	22417217	0.0148891465304348	0.0379943226292909	False	False	22417240	A	T	0.09436845519496567	0.06789508303819437	0.16599183017047345	38.0	1.3899158962936786	0.1049100376650547	1.6280673131252776	19.0	1.0	False	False										SORBS3	+
chr8	ENSG00000120896.9	22418346	-0.00936529836808022	0.0217773994856109	False	False	22418401	GT	AC	-0.015485436213764175	0.06932921050437507	0.823473828459035	45.0	0.22336091960526444	0.1049100376650547	1.6280673131252776	19.0	1.0	False	False										SORBS3	+
chr8	ENSG00000120896.9	22433416	-0.00972838006372614	0.031587416555899	False	False	22433446	GT	AC	0.05080784859247159	0.06487308487686183	0.4342983944540708	16.0	0.7831884161037197	0.1049100376650547	1.6280673131252776	19.0	1.0	False	False										SORBS3	+
chr8	ENSG00000120896.9	22433545	0.0127751084628715	0.0266875679420366	False	False	22433573	GTTT	AAAC	0.0924682954037232	0.06322800568580783	0.14488185594514144	5.0	1.462457883982867	0.1049100376650547	1.6280673131252776	19.0	1.0	False	False										SORBS3	+
chr8	ENSG00000120896.9	22497375	0.0287374927917993	0.0281141944591733	True	False	22497391	T	A	0.06672127705798497	0.07238596371599551	0.3578314137183022	63.0	0.9217432998442102	0.1049100376650547	1.6280673131252776	19.0	1.0	False	False										SORBS3	+
chr8	ENSG00000120896.9	22502812	-0.00218421106684938	0.0173753168964047	False	False	22502832	A	T	-0.012014420367373192	0.0659332882113571	0.8555699075541305	23.0	0.18222085828420265	0.1049100376650547	1.6280673131252776	19.0	1.0	False	False										SORBS3	+
chr8	ENSG00000120896.9	22505487	-0.0084450402172778	0.0208992936302993	False	False	22505498	A	T	-0.020109565216091956	0.06834476938147907	0.7688619513309857	39.0	0.2942370776591061	0.1049100376650547	1.6280673131252776	19.0	1.0	False	False										SORBS3	+
chr8	ENSG00000120896.9	22520721	-0.0119751807988988	0.0242209775380253	False	False	22520743	GT	AC	-0.06685950439858437	0.06494880013086371	0.3043368640374471	17.0	1.0294186230364661	0.1049100376650547	1.6280673131252776	19.0	1.0	False	False										SORBS3	+
chr8	ENSG00000120913.19	22341522	-0.00218766617759744	0.0209619166477324	False	False	22341534	T	A	0.005547831522723389	0.06851781652284455	0.9355424901975768	40.0	0.08096918151023806	0.00952581035592772	2.6129119216822088	17.0	0.405951041008451	False	False										PDLIM2	+
chr8	ENSG00000120913.19	22373427	0.00949831685376435	0.0235568023149537	False	False	22373469	ATTTT	AAAAT	0.08285063927992199	0.06629031655451513	0.21265978952221828	27.0	1.2498151100513777	0.00952581035592772	2.6129119216822088	17.0	0.405951041008451	False	False										PDLIM2	+
chr8	ENSG00000120913.19	22379642	0.0061022751465276	0.0197415273030784	False	False	22379675	AC	GT	0.031648485497845075	0.06492444077527226	0.6263784184787933	16.0	0.4874664320543369	0.00952581035592772	2.6129119216822088	17.0	0.405951041008451	False	False										PDLIM2	+
chr8	ENSG00000120913.19	22382664	0.00268211662983825	0.0167266891625131	False	False	22382680	A	T	0.007940370807728182	0.06324355937204784	0.9001872725334156	3.0	0.12555224415844055	0.00952581035592772	2.6129119216822088	17.0	0.405951041008451	False	False										PDLIM2	+
chr8	ENSG00000120913.19	22388022	-0.00266803637611108	0.0159754183401508	False	False	22388052	AAAT	ATTT	0.007273943677797028	0.06428073403077003	0.9099983137483008	11.0	0.11315900148736824	0.00952581035592772	2.6129119216822088	17.0	0.405951041008451	False	False										PDLIM2	+
chr8	ENSG00000120913.19	22401134	4.73583236578188e-05	0.0213195175939844	False	False	22401173	GT	AC	0.033474761364125555	0.06997476577210428	0.6328896759174671	49.0	0.47838332854370774	0.00952581035592772	2.6129119216822088	17.0	0.405951041008451	False	False										PDLIM2	+
chr8	ENSG00000120913.19	22415156	-0.00353490233867581	0.0181744287561218	False	False	22415176	A	T	-0.05121068850102736	0.06487174836393961	0.4306589168016234	16.0	0.7894143412588207	0.00952581035592772	2.6129119216822088	17.0	0.405951041008451	False	False										PDLIM2	+
chr8	ENSG00000120913.19	22417217	0.00856529551388637	0.0245324983732403	False	False	22417240	A	T	0.10378796312872396	0.06783111924614044	0.1274635270350795	38.0	1.5300936249054957	0.00952581035592772	2.6129119216822088	17.0	0.405951041008451	False	False										PDLIM2	+
chr8	ENSG00000120913.19	22418346	0.0147217322237311	0.0342797529568332	False	False	22418401	GT	AC	0.1417134092108035	0.06863775136015263	0.040195807637016336	45.0	2.0646569329932136	0.00952581035592772	2.6129119216822088	17.0	0.405951041008451	False	False										PDLIM2	+
chr8	ENSG00000120913.19	22433416	0.00044414015829711103	0.0321359570471885	False	False	22433446	GT	AC	-0.08999638625171101	0.0646933907912887	0.1654930517505622	16.0	1.3911218000932095	0.00952581035592772	2.6129119216822088	17.0	0.405951041008451	False	False										PDLIM2	+
chr8	ENSG00000120913.19	22497375	0.0262077425115662	0.0423591148834916	False	False	22497391	T	A	0.17570958117708116	0.07141893244064144	0.014776888467603297	63.0	2.460266139137812	0.00952581035592772	2.6129119216822088	17.0	0.405951041008451	False	False										PDLIM2	+
chr8	ENSG00000120913.19	22502812	-0.000752519330553302	0.0195569780113007	False	False	22502832	A	T	0.02172780637535965	0.0659224809061869	0.742004979977427	23.0	0.3295963088264245	0.00952581035592772	2.6129119216822088	17.0	0.405951041008451	False	False										PDLIM2	+
chr8	ENSG00000120913.19	22505487	-0.0159486343179545	0.0338567904352556	False	False	22505498	A	T	-0.13676035393035704	0.06771630643335398	0.044671035605899065	39.0	2.0196074052703366	0.00952581035592772	2.6129119216822088	17.0	0.405951041008451	False	False										PDLIM2	+
chr8	ENSG00000120913.19	22520721	0.00218449065242661	0.0282281075189184	False	False	22520743	GT	AC	-0.08663971492911691	0.06484968146090248	0.18283339423228104	17.0	1.3360083346184441	0.00952581035592772	2.6129119216822088	17.0	0.405951041008451	False	False										PDLIM2	+
chr8	ENSG00000120913.19	22534716	-0.00642008906378348	0.0203136396344139	False	False	22534726	A	T	0.0018749067388548093	0.06835847255272523	0.9781442694831538	39.0	0.027427569236698267	0.00952581035592772	2.6129119216822088	17.0	0.405951041008451	False	False										PDLIM2	+
chr8	ENSG00000120913.19	22550161	0.000237518959776419	0.0184068937358974	False	False	22550230	ATCC	ATGG	0.010025293590680114	0.06388444585657536	0.8754304004151761	8.0	0.15692855211090873	0.00952581035592772	2.6129119216822088	17.0	0.405951041008451	False	False										PDLIM2	+
chr8	ENSG00000120913.19	22550863	-0.00419865256651719	0.0353758511433233	False	False	22550932	CCG	CGG						0.00952581035592772	2.6129119216822088	17.0	0.405951041008451	False	False										PDLIM2	+
chr8	ENSG00000158941.12	22373427	0.00134720913171882	0.0179424215659441	False	False	22373469	ATTTT	AAAAT	0.007235261349060208	0.06651726939892033	0.9134793103601986	27.0	0.10877267534342963	0.008792161455752269	2.6409587061204602	16.0	0.36889555056418993	False	False										CCAR2	+
chr8	ENSG00000158941.12	22379642	0.00402684847343736	0.0200097482782143	False	False	22379675	AC	GT	0.0026262386485772816	0.06495675623742654	0.9677838973236709	16.0	0.04043056951578665	0.008792161455752269	2.6409587061204602	16.0	0.36889555056418993	False	False										CCAR2	+
chr8	ENSG00000158941.12	22382664	0.00512429740903933	0.0212440774591204	False	False	22382680	A	T	0.01916343909327895	0.06323393907079072	0.7620990372520559	3.0	0.30305622858359943	0.008792161455752269	2.6409587061204602	16.0	0.36889555056418993	False	False										CCAR2	+
chr8	ENSG00000158941.12	22388022	-0.000269341368450454	0.018116536011476003	False	False	22388052	AAAT	ATTT	0.015757636744555048	0.06427445339344186	0.8065389686695291	11.0	0.24516173864751767	0.008792161455752269	2.6409587061204602	16.0	0.36889555056418993	False	False										CCAR2	+
chr8	ENSG00000158941.12	22401134	0.00218324001729745	0.027031624411777002	False	False	22401173	GT	AC	-0.07902116027313165	0.06979506612952625	0.25888429836709503	49.0	1.1321883430339263	0.008792161455752269	2.6409587061204602	16.0	0.36889555056418993	False	False										CCAR2	+
chr8	ENSG00000158941.12	22415156	0.0165349534170381	0.02703785075084	False	False	22415176	A	T	0.0683280142072312	0.06480516995298294	0.2927915649794312	16.0	1.0543605434073258	0.008792161455752269	2.6409587061204602	16.0	0.36889555056418993	False	False										CCAR2	+
chr8	ENSG00000158941.12	22417217	0.0160724157637674	0.0337956241486328	False	False	22417240	A	T	0.12106502215845152	0.06769779840498985	0.07513319907560816	38.0	1.78831549933429	0.008792161455752269	2.6409587061204602	16.0	0.36889555056418993	False	False										CCAR2	+
chr8	ENSG00000158941.12	22418346	0.0110923316453371	0.0281709847621471	False	False	22418401	GT	AC	0.034474232070771035	0.06929630940205851	0.6193689412628869	45.0	0.49749016027319554	0.008792161455752269	2.6409587061204602	16.0	0.36889555056418993	False	False										CCAR2	+
chr8	ENSG00000158941.12	22433416	0.0160007580063833	0.0231260675119948	False	False	22433446	GT	AC	0.061614173628106776	0.06483356470433019	0.3429057245104613	16.0	0.9503437595803151	0.008792161455752269	2.6409587061204602	16.0	0.36889555056418993	False	False										CCAR2	+
chr8	ENSG00000158941.12	22497375	-0.0968965738020292	0.0372606291579117	True	False	22497391	T	A	-0.12177917100798802	0.07200766894496304	0.09243873589933213	63.0	1.6911972404087456	0.008792161455752269	2.6409587061204602	16.0	0.36889555056418993	False	False										CCAR2	+
chr8	ENSG00000158941.12	22502812	0.0022385022855178	0.0187896830978874	False	False	22502832	A	T	0.05006072677866912	0.0658553726187789	0.4479364905447778	23.0	0.7601616206540774	0.008792161455752269	2.6409587061204602	16.0	0.36889555056418993	False	False										CCAR2	+
chr8	ENSG00000158941.12	22505487	0.0883014249981177	0.0383347533170203	False	False	22505498	A	T	0.13403070629123556	0.06774180537298899	0.049149043374461125	39.0	1.978552321616723	0.008792161455752269	2.6409587061204602	16.0	0.36889555056418993	False	False										CCAR2	+
chr8	ENSG00000158941.12	22520721	-0.012495434364263999	0.0238549511930642	False	False	22520743	GT	AC	-0.07447276215683234	0.06491369131969668	0.25243666527592895	17.0	1.1472581614571526	0.008792161455752269	2.6409587061204602	16.0	0.36889555056418993	False	False										CCAR2	+
chr8	ENSG00000158941.12	22534716	-0.00546655180694381	0.0215258245666579	False	False	22534726	A	T	0.030537601056587305	0.0683267115334841	0.6553739548009243	39.0	0.4469350327451671	0.008792161455752269	2.6409587061204602	16.0	0.36889555056418993	False	False										CCAR2	+
chr8	ENSG00000158941.12	22550161	0.0065704952551272795	0.0188442437258422	False	False	22550230	ATCC	ATGG	0.05770128472303361	0.063781212822807	0.36652618914848106	8.0	0.904675251054503	0.008792161455752269	2.6409587061204602	16.0	0.36889555056418993	False	False										CCAR2	+
chr8	ENSG00000158941.12	22550863	0.0049338786686289795	0.0294058234153449	False	False	22550932	CCG	CGG						0.008792161455752269	2.6409587061204602	16.0	0.36889555056418993	False	False										CCAR2	+
chr8	ENSG00000241852.5	22373427	0.0266518346472179	0.030621835919185002	False	False	22373469	ATTTT	AAAAT	0.10897738048605107	0.06612283857458823	0.10072062275198773	27.0	1.64810499420895	0.004513788054675223	2.8659987887454337	16.0	0.23389828368177779	False	False										C8orf58	+
chr8	ENSG00000241852.5	22379642	0.0381670613174375	0.0317915842259649	False	False	22379675	AC	GT	0.07835909435609932	0.06475725045608115	0.22746767777468085	16.0	1.2100435673877636	0.004513788054675223	2.8659987887454337	16.0	0.23389828368177779	False	False										C8orf58	+
chr8	ENSG00000241852.5	22382664	0.0404562087273329	0.0310206651428194	False	False	22382680	A	T	0.08723189827043516	0.0630044632045742	0.16742911875389094	3.0	1.3845352191509825	0.004513788054675223	2.8659987887454337	16.0	0.23389828368177779	False	False										C8orf58	+
chr8	ENSG00000241852.5	22388022	-0.0203910374437599	0.0255311493598328	False	False	22388052	AAAT	ATTT	-0.05584280185882586	0.06418212662430893	0.3851255458499381	11.0	0.8700678022980224	0.004513788054675223	2.8659987887454337	16.0	0.23389828368177779	False	False										C8orf58	+
chr8	ENSG00000241852.5	22401134	0.0487560723587219	0.0467681565955633	False	False	22401173	GT	AC	0.07188576306215086	0.06983286900504199	0.3045119852972493	49.0	1.0293972464021297	0.004513788054675223	2.8659987887454337	16.0	0.23389828368177779	False	False										C8orf58	+
chr8	ENSG00000241852.5	22415156	0.0194400606544802	0.0290599714842888	False	False	22415176	A	T	0.08374025943596547	0.06472882639158578	0.19702537302189307	16.0	1.293708909989615	0.004513788054675223	2.8659987887454337	16.0	0.23389828368177779	False	False										C8orf58	+
chr8	ENSG00000241852.5	22417217	0.0242484799623116	0.0332148525660605	False	False	22417240	A	T	0.05152382720216577	0.06810884910680251	0.4501821553680901	38.0	0.7564924070493466	0.004513788054675223	2.8659987887454337	16.0	0.23389828368177779	False	False										C8orf58	+
chr8	ENSG00000241852.5	22418346	0.0253264763560806	0.0325926222145057	False	False	22418401	GT	AC	0.111103086849787	0.06890824808606455	0.10840559679696307	45.0	1.6123336456184785	0.004513788054675223	2.8659987887454337	16.0	0.23389828368177779	False	False										C8orf58	+
chr8	ENSG00000241852.5	22433416	0.0568749877686725	0.0431276815174558	False	False	22433446	GT	AC	0.07524607661627214	0.06477282690519642	0.24652918327883475	16.0	1.1616920275288385	0.004513788054675223	2.8659987887454337	16.0	0.23389828368177779	False	False										C8orf58	+
chr8	ENSG00000241852.5	22497375	-0.11598320344660301	0.0368678489476056	False	False	22497391	T	A	-0.13501032277683778	0.071883392882746	0.06188768923363469	63.0	1.8781851741063822	0.004513788054675223	2.8659987887454337	16.0	0.23389828368177779	False	False										C8orf58	+
chr8	ENSG00000241852.5	22502812	-0.00483387594692249	0.0183489662845378	False	False	22502832	A	T	-0.046717167399326916	0.06586605334907653	0.4788719908902002	23.0	0.7092753402384009	0.004513788054675223	2.8659987887454337	16.0	0.23389828368177779	False	False										C8orf58	+
chr8	ENSG00000241852.5	22505487	0.13489136856241998	0.0363180734600892	True	True	22505498	A	T	0.1524518918200402	0.06755954177925459	0.025046236091837183	39.0	2.2565560364243527	0.004513788054675223	2.8659987887454337	16.0	0.23389828368177779	False	False										C8orf58	+
chr8	ENSG00000241852.5	22520721	-0.003324592626334	0.0239530485376277	False	False	22520743	GT	AC	-0.05093824564456202	0.06500995018791336	0.4340925590248932	17.0	0.7835453726287034	0.004513788054675223	2.8659987887454337	16.0	0.23389828368177779	False	False										C8orf58	+
chr8	ENSG00000241852.5	22534716	0.00197642912959457	0.0168205142752813	False	False	22534726	A	T	0.027771772120073	0.06833222610629366	0.6848381383984178	39.0	0.4064227627660313	0.004513788054675223	2.8659987887454337	16.0	0.23389828368177779	False	False										C8orf58	+
chr8	ENSG00000241852.5	22550161	0.00122643973305291	0.0201438176473987	False	False	22550230	ATCC	ATGG	-0.002888636789014914	0.06388738995302752	0.9639731626503965	8.0	0.04521450619815196	0.004513788054675223	2.8659987887454337	16.0	0.23389828368177779	False	False										C8orf58	+
chr8	ENSG00000241852.5	22550863	-0.0214728944423294	0.0380667441635739	False	False	22550932	CCG	CGG						0.004513788054675223	2.8659987887454337	16.0	0.23389828368177779	False	False										C8orf58	+
chr8	ENSG00000147439.7	22379642	0.00920225527523341	0.0217174809011288	False	False	22379675	AC	GT	0.08773061015219044	0.06470652149690344	0.17644587016544488	16.0	1.3558233099640324	0.0013884745576494574	3.2352899469196608	20.0	0.11747331807421295	False	False										BIN3	-
chr8	ENSG00000147439.7	22382664	0.0171182017434318	0.030665249260707	False	False	22382680	A	T	0.1271798920366826	0.06273197829055091	0.043687295666014585	3.0	2.027353440818225	0.0013884745576494574	3.2352899469196608	20.0	0.11747331807421295	False	False										BIN3	-
chr8	ENSG00000147439.7	22388022	-0.00705825309301638	0.0222062365905424	False	False	22388052	AAAT	ATTT	-0.09174128679923887	0.06401134766058318	0.15309032733154174	11.0	1.4332034889453076	0.0013884745576494574	3.2352899469196608	20.0	0.11747331807421295	False	False										BIN3	-
chr8	ENSG00000147439.7	22401134	0.0446279948123115	0.0382088223591273	False	False	22401173	GT	AC	0.11745738105788875	0.06952936196083982	0.0926857416275958	49.0	1.6893205653755725	0.0013884745576494574	3.2352899469196608	20.0	0.11747331807421295	False	False										BIN3	-
chr8	ENSG00000147439.7	22417217	0.007327119501968829	0.0229142231852122	False	False	22417240	A	T	-0.028665308165643742	0.06817140845496583	0.6745484360873701	38.0	0.42048871829573686	0.0013884745576494574	3.2352899469196608	20.0	0.11747331807421295	False	False										BIN3	-
chr8	ENSG00000147439.7	22418346	0.0252117263669961	0.0281973847748196	False	False	22418401	GT	AC	0.10074490257204186	0.06898475530471006	0.14569071122859625	45.0	1.4603937076683857	0.0013884745576494574	3.2352899469196608	20.0	0.11747331807421295	False	False										BIN3	-
chr8	ENSG00000147439.7	22433416	0.0820165538305776	0.0357910219471337	False	False	22433446	GT	AC	0.19006740117578785	0.06377288231710031	0.0031787365547069468	16.0	2.980379657778498	0.0013884745576494574	3.2352899469196608	20.0	0.11747331807421295	False	False										BIN3	-
chr8	ENSG00000147439.7	22433545	0.0954626434843017	0.036884282337595	False	False	22433573	GTTT	AAAC	0.18747222539836111	0.0623742012911622	0.0029225444547967662	5.0	3.005605226482059	0.0013884745576494574	3.2352899469196608	20.0	0.11747331807421295	False	False										BIN3	-
chr8	ENSG00000147439.7	22497375	-0.129766826085826	0.0594236690360955	False	False	22497391	T	A	-0.0379747153653333	0.07249529643518876	0.6010120167236721	63.0	0.5238231614003114	0.0013884745576494574	3.2352899469196608	20.0	0.11747331807421295	False	False										BIN3	-
chr8	ENSG00000147439.7	22502812	0.0583352996600842	0.0348506691957189	False	False	22502832	A	T	0.11129162208632076	0.06552842645200344	0.09078997190887478	23.0	1.6983716550531969	0.0013884745576494574	3.2352899469196608	20.0	0.11747331807421295	False	False										BIN3	-
chr8	ENSG00000147439.7	22505487	0.188547091191983	0.0360328461151246	True	True	22505498	A	T	0.1356488252076529	0.06772675295957707	0.046451455169333945	39.0	2.002883931090205	0.0013884745576494574	3.2352899469196608	20.0	0.11747331807421295	False	False										BIN3	-
chr8	ENSG00000147439.7	22520721	0.00034367076194631097	0.0197820799693473	False	False	22520743	GT	AC	-0.052302332866158784	0.06500536046921072	0.4218690244358073	17.0	0.8045849217455131	0.0013884745576494574	3.2352899469196608	20.0	0.11747331807421295	False	False										BIN3	-
chr8	ENSG00000147439.7	22534716	0.0311635323684578	0.0422726723345236	False	False	22534726	A	T	0.12183876358624827	0.06784931475379613	0.07394886159777878	39.0	1.795725778931783	0.0013884745576494574	3.2352899469196608	20.0	0.11747331807421295	False	False										BIN3	-
chr8	ENSG00000147439.7	22550161	0.0391960579938111	0.0350947339358065	False	False	22550230	ATCC	ATGG	0.046558116721472934	0.06381837563302714	0.4663677398948808	8.0	0.729540923905595	0.0013884745576494574	3.2352899469196608	20.0	0.11747331807421295	False	False										BIN3	-
chr8	ENSG00000147439.7	22550863	0.00765636201319723	0.0309040608595372	False	False	22550932	CCG	CGG						0.0013884745576494574	3.2352899469196608	20.0	0.11747331807421295	False	False										BIN3	-
chr8	ENSG00000147439.7	22579696	0.00587760983384082	0.020717796377255	False	False	22579707	A	T	0.06502565234760052	0.0640142623169768	0.3107352168520078	10.0	1.0157994483419284	0.0013884745576494574	3.2352899469196608	20.0	0.11747331807421295	False	False										BIN3	-
chr8	ENSG00000147439.7	22580284	0.0017376463430325401	0.0212740318416885	False	False	22580304	T	A	0.04310898108735802	0.06616505198490331	0.5153560663947538	25.0	0.6515370243673967	0.0013884745576494574	3.2352899469196608	20.0	0.11747331807421295	False	False										BIN3	-
chr8	ENSG00000147439.7	22583513	-0.00596563870810558	0.0201789186762193	False	False	22583544	GT	AC	-0.07039956488660656	0.06756050299864676	0.2985554483856657	35.0	1.0420225096313547	0.0013884745576494574	3.2352899469196608	20.0	0.11747331807421295	False	False										BIN3	-
chr8	ENSG00000147439.7	22590148	-0.01898376184112	0.0285439713240122	False	False	22590178	GT	AC	-0.07428029468368083	0.06708144701130024	0.26936150281461235	32.0	1.1073150325926617	0.0013884745576494574	3.2352899469196608	20.0	0.11747331807421295	False	False										BIN3	-
chr8	ENSG00000147439.7	22622608	0.0534018299180834	0.0448481068799975	False	False	22622664	CCTT	AAGG	0.15302963631556527	0.06339444518801303	0.01652183858084732	10.0	2.413928158243444	0.0013884745576494574	3.2352899469196608	20.0	0.11747331807421295	False	False										BIN3	-
chr8	ENSG00000104643.5	11056026	-0.009217998696433029	0.0284072074258746	False	False	11056037	A	T	0.014747671029967803	0.06851141936272231	0.8297716895381322	40.0	0.21525858268807294	0.03981186746674832	2.066537002555883	11.0	0.7751356061074864	False	False										MTMR9	+
chr8	ENSG00000104643.5	11106835	0.00495572023386916	0.0331990412897839	False	False	11106878	AAAG	CTTT	-0.0917974670695484	0.06551736246004773	0.16252119349071853	22.0	1.4011166448516024	0.03981186746674832	2.066537002555883	11.0	0.7751356061074864	False	False										MTMR9	+
chr8	ENSG00000104643.5	11185854	0.00104299437252463	0.0165997520809593	False	False	11185881	GT	AC	-0.003287681386676563	0.06819906536736296	0.9615959167313828	38.0	0.04820713258997096	0.03981186746674832	2.066537002555883	11.0	0.7751356061074864	False	False										MTMR9	+
chr8	ENSG00000104643.5	11211536	-0.00255108498590328	0.0193146966542858	False	False	11211552	A	T	-0.02513742113700216	0.06882108509629968	0.7152850305800131	42.0	0.3652575529988807	0.03981186746674832	2.066537002555883	11.0	0.7751356061074864	False	False										MTMR9	+
chr8	ENSG00000104643.5	11237568	-0.0435512977487669	0.04439845051465901	False	False	11237598	AAAC	GTTT	-0.025021663211598082	0.06322575160075608	0.6926261422196585	3.0	0.39575113902321507	0.03981186746674832	2.066537002555883	11.0	0.7751356061074864	False	False										MTMR9	+
chr8	ENSG00000104643.5	11243283	0.0380360877039871	0.0405727351886495	False	False	11243298	A	T	0.002547803462899578	0.06441545356896827	0.9684825037050788	12.0	0.03955267442418454	0.03981186746674832	2.066537002555883	11.0	0.7751356061074864	False	False										MTMR9	+
chr8	ENSG00000104643.5	11254917	-0.0110726849106774	0.0254897384390679	False	False	11254931	A	T	-0.010458404218577107	0.06349659064320916	0.8693078929021403	5.0	0.164708122320196	0.03981186746674832	2.066537002555883	11.0	0.7751356061074864	False	False										MTMR9	+
chr8	ENSG00000104643.5	11255256	-0.00249068928225217	0.0156854075080234	False	False	11255308	ATCT	AGAT	0.0073151652014554315	0.0634983644810354	0.9083779018321972	5.0	0.11520241916845275	0.03981186746674832	2.066537002555883	11.0	0.7751356061074864	False	False										MTMR9	+
chr8	ENSG00000104643.5	11256094	-0.0091712995324525	0.0274557580054525	False	False	11256105	T	A	-0.032758332069136316	0.06769219636024232	0.6289208198918581	35.0	0.4839307014770801	0.03981186746674832	2.066537002555883	11.0	0.7751356061074864	False	False										MTMR9	+
chr8	ENSG00000104643.5	11278874	-0.00396580701789051	0.0170928946264711	False	False	11278934	ATCC	ATGG	0.007002872058836075	0.0632440023965254	0.9119210047207708	3.0	0.11072784443542444	0.03981186746674832	2.066537002555883	11.0	0.7751356061074864	False	False										MTMR9	+
chr8	ENSG00000171044.6	11056026	-0.00303780118009886	0.0227812880483901	False	False	11056037	A	T	-0.0029567984736759397	0.0685185714635977	0.965619804074918	40.0	0.04315324167619018	0.02762850842287724	2.2191635873030866	26.0	1.0	False	False										XKR6	-
chr8	ENSG00000171044.6	11106835	0.0210528136509656	0.0268763938230924	False	False	11106878	AAAG	CTTT	-0.01671239336022176	0.06578598042426438	0.7996891939859879	22.0	0.2540418680764632	0.02762850842287724	2.2191635873030866	26.0	1.0	False	False										XKR6	-
chr8	ENSG00000171044.6	10671423	-0.00284404760308569	0.0181924072523909	False	False	10671433	A	T	-0.02113157186716571	0.06650415705518971	0.7509693836552073	27.0	0.3177481348967296	0.02762850842287724	2.2191635873030866	26.0	1.0	False	False										XKR6	-
chr8	ENSG00000171044.6	10723864	0.00342756209094212	0.0285063394343138	False	False	10723886	T	A	0.09925649944888584	0.070715968626425	0.16200621613923955	55.0	1.403593861143774	0.02762850842287724	2.2191635873030866	26.0	1.0	False	False										XKR6	-
chr8	ENSG00000171044.6	10730081	-0.00365931933156846	0.0247031244712459	False	False	10730101	AT	AT	-0.08520767895453707	0.0636553106766076	0.1819484843956315	8.0	1.3385792646182098	0.02762850842287724	2.2191635873030866	26.0	1.0	False	False										XKR6	-
chr8	ENSG00000171044.6	10733842	-0.009167199012113979	0.0245354056789104	False	False	10733885	GT	AC	-0.08530297418029481	0.06941934632125173	0.22054608576465776	47.0	1.2288069349650523	0.02762850842287724	2.2191635873030866	26.0	1.0	False	False										XKR6	-
chr8	ENSG00000171044.6	10746139	-0.00660419665560512	0.018303631496098	False	False	10746157	A	T	-0.002482179513232444	0.06414983228858631	0.9691665504782236	10.0	0.03869346847340206	0.02762850842287724	2.2191635873030866	26.0	1.0	False	False										XKR6	-
chr8	ENSG00000171044.6	10765889	-0.00798069327507095	0.0195859480740809	False	False	10765904	AT	AT	-0.013153709717092059	0.06508882392288166	0.8400215503456328	17.0	0.20208860637391138	0.02762850842287724	2.2191635873030866	26.0	1.0	False	False										XKR6	-
chr8	ENSG00000171044.6	10770553	-0.00258452865287191	0.0174810887557402	False	False	10770579	AT	AT	0.002344588063916575	0.06788423674645618	0.9724798624495355	36.0	0.034538033810021025	0.02762850842287724	2.2191635873030866	26.0	1.0	False	False										XKR6	-
chr8	ENSG00000171044.6	10773018	-0.00425956762002121	0.0179170680221301	False	False	10773028	T	A	-0.05185436235139735	0.06459759976839209	0.4229289494972731	14.0	0.8027289332315088	0.02762850842287724	2.2191635873030866	26.0	1.0	False	False										XKR6	-
chr8	ENSG00000171044.6	10815435	-0.00397365012601409	0.0209057178590071	False	False	10815445	A	T	-0.051417591148114825	0.06717830098791049	0.4448560336450581	32.0	0.7653898713122861	0.02762850842287724	2.2191635873030866	26.0	1.0	False	False										XKR6	-
chr8	ENSG00000171044.6	10841164	0.0020079432181922302	0.0200936035503755	False	False	10841183	T	A	0.0067461132206476935	0.06819788204978479	0.9212942031733212	38.0	0.09891968808830452	0.02762850842287724	2.2191635873030866	26.0	1.0	False	False										XKR6	-
chr8	ENSG00000171044.6	10844448	0.00860350641103268	0.0208287121901729	False	False	10844459	T	A	0.023448376425888536	0.07034040898975834	0.7392115568441253	51.0	0.33335570211573057	0.02762850842287724	2.2191635873030866	26.0	1.0	False	False										XKR6	-
chr8	ENSG00000171044.6	10849762	-0.0139205130356708	0.0396775595698558	False	False	10849817	CT	AG	-0.13113358211351214	0.06412605210966825	0.04195685898402353	14.0	2.0449345905350254	0.02762850842287724	2.2191635873030866	26.0	1.0	False	False										XKR6	-
chr8	ENSG00000171044.6	10861987	-0.00453559718317334	0.0197376424280266	False	False	10862016	AAAT	ATTT	0.03675316611614773	0.06371459497578713	0.5645746008937915	7.0	0.5768406144638398	0.02762850842287724	2.2191635873030866	26.0	1.0	False	False										XKR6	-
chr8	ENSG00000171044.6	10881715	0.008210677758676791	0.0214744378866971	False	False	10881763	GT	AC	0.06512808417824066	0.07182875189803442	0.3656890717024065	60.0	0.9067132931767241	0.02762850842287724	2.2191635873030866	26.0	1.0	False	False										XKR6	-
chr8	ENSG00000171044.6	10900732	-0.0028848227874107898	0.0232730270286302	False	False	10900742	A	T	0.023071035144009086	0.06755575161955521	0.7330463479431168	34.0	0.34151104222679934	0.02762850842287724	2.2191635873030866	26.0	1.0	False	False										XKR6	-
chr8	ENSG00000171044.6	10920712	-0.0327600646469794	0.0334662784948167	True	False	10920734	AAAT	ATTT	-0.11351282135363795	0.06321721564414971	0.07378042746795048	6.0	1.7955998250951555	0.02762850842287724	2.2191635873030866	26.0	1.0	False	False										XKR6	-
chr8	ENSG00000171044.6	10950518	-0.0081992784023215	0.0193508901503561	False	False	10950582	CTTT	AAAG	-0.04744931006571086	0.06342854002270935	0.4551236706048246	5.0	0.7480750786431875	0.02762850842287724	2.2191635873030866	26.0	1.0	False	False										XKR6	-
chr8	ENSG00000171044.6	10955384	-0.0123838323420113	0.0318926651922954	False	False	10955394	T	A	-0.13319632707666584	0.06990607552487825	0.05816044646967885	52.0	1.9053612447356423	0.02762850842287724	2.2191635873030866	26.0	1.0	False	False										XKR6	-
chr8	ENSG00000171044.6	10955722	-0.012607267981320001	0.0254010895502943	False	False	10955778	AC	GT	0.04600143924005766	0.06434747050930145	0.4753682164048065	12.0	0.7148911818283228	0.02762850842287724	2.2191635873030866	26.0	1.0	False	False										XKR6	-
chr8	ENSG00000171044.6	10990263	0.00245499036667674	0.0211255020241668	False	False	10990301	AC	GT	0.029683325263268064	0.06634308439243562	0.6549973674575473	26.0	0.44742154416101476	0.02762850842287724	2.2191635873030866	26.0	1.0	False	False										XKR6	-
chr8	ENSG00000171044.6	11002553	0.00157059904746186	0.0163036759119732	False	False	11002567	AGGG	CCCT	0.02234963390990761	0.06606535383673097	0.7354502106720175	24.0	0.3382958330192379	0.02762850842287724	2.2191635873030866	26.0	1.0	False	False										XKR6	-
chr8	ENSG00000171044.6	11014996	-0.0325552603770449	0.0392713736324927	False	False	11015036	ATGT	ACAT	-0.09799785837418393	0.06319441391943809	0.1222401073189272	5.0	1.5507360903625784	0.02762850842287724	2.2191635873030866	26.0	1.0	False	False										XKR6	-
chr8	ENSG00000171044.6	11041877	0.00100699928955734	0.0180588217753099	False	False	11041929	AC	GT	0.006678667188755864	0.06803986424790302	0.9218977405603562	37.0	0.09815814982261226	0.02762850842287724	2.2191635873030866	26.0	1.0	False	False										XKR6	-
chr8	ENSG00000215346.3	11056026	0.00617439757133344	0.0203933097495603	False	False	11056037	A	T	0.006474377066559177	0.06851743489581577	0.9248068473023828	40.0	0.0944924029395408	0.2749145864411414	1.0945536639746802	11.0	1.0	False	False										AF131215.5	-
chr8	ENSG00000215346.3	10900732	-0.0049330974810867295	0.0226742532290863	False	False	10900742	A	T	-0.07376159971942686	0.06738966041333644	0.2749145864411414	34.0	1.0945536639746802	0.2749145864411414	1.0945536639746802	11.0	1.0	True	False	10928976.0	0.1805741766383714	0.3480790521931453	chr8:10928976						AF131215.5	-
chr8	ENSG00000215346.3	10920712	-0.0134949349772116	0.0254060074508687	False	False	10920734	AAAT	ATTT	-0.006596915928548844	0.063627091749147	0.9175066956672926	6.0	0.10368092815804807	0.2749145864411414	1.0945536639746802	11.0	1.0	False	False										AF131215.5	-
chr8	ENSG00000215346.3	10947916	0.00338931243977947	0.0205652875542245	False	False	10947927	T	A	-0.0071102613515585545	0.07160967719245588	0.9210085038341662	58.0	0.09929190621051458	0.2749145864411414	1.0945536639746802	11.0	1.0	False	False										AF131215.5	-
chr8	ENSG00000215346.3	10950518	-0.0147292852989273	0.0273189993848948	False	False	10950582	CTTT	AAAG	-0.047149749226179434	0.06342944076879092	0.4579784292877779	5.0	0.7433417141110669	0.2749145864411414	1.0945536639746802	11.0	1.0	False	False										AF131215.5	-
chr8	ENSG00000215346.3	10955384	0.00138421232553611	0.0221403083336888	False	False	10955394	T	A	0.021373718094580847	0.07051844838805497	0.7621316981073856	52.0	0.3030939928933733	0.2749145864411414	1.0945536639746802	11.0	1.0	False	False										AF131215.5	-
chr8	ENSG00000215346.3	10955722	-0.00121761771663126	0.021563870841797	False	False	10955778	AC	GT	-0.0268963654192197	0.06439235881342605	0.6765420308911163	12.0	0.41769498609533323	0.2749145864411414	1.0945536639746802	11.0	1.0	False	False										AF131215.5	-
chr8	ENSG00000215346.3	10990263	-0.0144173626050264	0.0257908166798538	False	False	10990301	AC	GT	-0.039137898886532005	0.0663214779355373	0.5556944670719317	26.0	0.5901240458569544	0.2749145864411414	1.0945536639746802	11.0	1.0	False	False										AF131215.5	-
chr8	ENSG00000215346.3	11002553	-0.0270556438460219	0.0309192784090115	True	False	11002567	AGGG	CCCT	-0.011132822419458736	0.0660777648345033	0.8663539042547873	24.0	0.168480614429706	0.2749145864411414	1.0945536639746802	11.0	1.0	False	False										AF131215.5	-
chr8	ENSG00000215346.3	11014996	-0.0066645335007706205	0.018945610239864	False	False	11015036	ATGT	ACAT	-0.01880760089953272	0.06348883169974394	0.7672986958432229	5.0	0.29623479273455544	0.2749145864411414	1.0945536639746802	11.0	1.0	False	False										AF131215.5	-
chr8	ENSG00000215346.3	11041877	0.0178876068462194	0.0267593248794832	False	False	11041929	AC	GT	0.05925965873543184	0.06792180596937547	0.3839214726155552	37.0	0.8724688322061223	0.2749145864411414	1.0945536639746802	11.0	1.0	False	False										AF131215.5	-
chr8	ENSG00000177710.5	11106835	-0.000931191855433341	0.020169865772475	False	False	11106878	AAAG	CTTT	-0.06139069492124352	0.0656710674655537	0.3508567186111772	22.0	0.9348210298765837	0.003275109702770381	2.969286970683759	10.0	0.13272158088810365	False	False										SLC35G5	+
chr8	ENSG00000177710.5	11183979	-0.12060261993795199	0.0418740582538335	False	False	11184004	GTT	AAC	-0.14030656143405046	0.06274555197337887	0.02623030157675513	4.0	2.236119645478272	0.003275109702770381	2.969286970683759	10.0	0.13272158088810365	False	False										SLC35G5	+
chr8	ENSG00000177710.5	11185854	-0.0301024741530956	0.0339338836163911	False	False	11185881	GT	AC	-0.06952729444818755	0.06803439469845167	0.30795623828459817	38.0	1.0219433090623182	0.003275109702770381	2.969286970683759	10.0	0.13272158088810365	False	False										SLC35G5	+
chr8	ENSG00000177710.5	11211536	-0.00835134516152524	0.021655686274498	False	False	11211552	A	T	-0.07139495744135703	0.06866716069266406	0.2996576607317322	42.0	1.0397249095663335	0.003275109702770381	2.969286970683759	10.0	0.13272158088810365	False	False										SLC35G5	+
chr8	ENSG00000177710.5	11243283	0.140349333642669	0.0371637586241334	True	True	11243298	A	T	0.14876908066802216	0.06369884280941103	0.02033828184914666	12.0	2.3355068021116803	0.003275109702770381	2.969286970683759	10.0	0.13272158088810365	False	False										SLC35G5	+
chr8	ENSG00000177710.5	11254917	-0.0093872864294063	0.026021592755317003	False	False	11254931	A	T	-0.012614341538045387	0.06349501118285686	0.8426862763788021	5.0	0.19866665590022226	0.003275109702770381	2.969286970683759	10.0	0.13272158088810365	False	False										SLC35G5	+
chr8	ENSG00000177710.5	11255256	-0.0316389790488249	0.0264037502129234	False	False	11255308	ATCT	AGAT	-0.03926455634815864	0.06345109542429872	0.5366055261824441	5.0	0.61881605172607	0.003275109702770381	2.969286970683759	10.0	0.13272158088810365	False	False										SLC35G5	+
chr8	ENSG00000177710.5	11256094	-0.0513055658026728	0.0314366628754041	False	False	11256105	T	A	-0.05101095264946294	0.06764036993880031	0.4515732688966522	35.0	0.7541495218848842	0.003275109702770381	2.969286970683759	10.0	0.13272158088810365	False	False										SLC35G5	+
chr8	ENSG00000177710.5	11278874	-0.0646640725915792	0.0349705251890778	False	False	11278934	ATCC	ATGG	-0.059399041013848464	0.06313388167780074	0.3476937569174334	3.0	0.9408425307505601	0.003275109702770381	2.969286970683759	10.0	0.13272158088810365	False	False										SLC35G5	+
chr8	ENSG00000154319.10	11183979	0.0774234165861365	0.0556836378765352	False	False	11184004	GTT	AAC	0.1643351236657001	0.06251084940787395	0.009098810815880504	4.0	2.628905625540904	8.609650655153051e-05	3.992190894695774	16.0	0.010782450162958408	False	False										FAM167A	-
chr8	ENSG00000154319.10	11185854	0.0388615505807192	0.0506886216573651	False	False	11185881	GT	AC	0.14495552744718734	0.06747912321643015	0.032819823588753766	38.0	2.148153688693644	8.609650655153051e-05	3.992190894695774	16.0	0.010782450162958408	False	False										FAM167A	-
chr8	ENSG00000154319.10	11211536	0.0185390127819338	0.0326285579962426	False	False	11211552	A	T	-0.0022359964685828657	0.0688426669858462	0.9741201230057468	42.0	0.03247980600522898	8.609650655153051e-05	3.992190894695774	16.0	0.010782450162958408	False	False										FAM167A	-
chr8	ENSG00000154319.10	11237568	0.13267842612573802	0.055796341846182	False	False	11237598	AAAC	GTTT	0.1798529564974231	0.0622142399789353	0.004179642109223873	3.0	2.8908648013432026	8.609650655153051e-05	3.992190894695774	16.0	0.010782450162958408	False	False										FAM167A	-
chr8	ENSG00000154319.10	11243283	-0.156833631332289	0.0590345954032172	False	False	11243298	A	T	-0.2062307548894931	0.0630309439825122	0.0012246847095578994	12.0	3.271896974075327	8.609650655153051e-05	3.992190894695774	16.0	0.010782450162958408	False	False										FAM167A	-
chr8	ENSG00000154319.10	11254917	0.0018512461070577398	0.0211786425915441	False	False	11254931	A	T	0.0253897172600236	0.06347959293174499	0.6895253938388624	5.0	0.39996660481618596	8.609650655153051e-05	3.992190894695774	16.0	0.010782450162958408	False	False										FAM167A	-
chr8	ENSG00000154319.10	11255256	0.00685112817889071	0.0268137192499642	False	False	11255308	ATCT	AGAT	0.07873650969522766	0.06330292513628834	0.21474563892131154	5.0	1.2438052353143478	8.609650655153051e-05	3.992190894695774	16.0	0.010782450162958408	False	False										FAM167A	-
chr8	ENSG00000154319.10	11256094	0.11867036194439698	0.0590142110883334	False	False	11256105	T	A	0.18859544473674397	0.06651314825610266	0.005006471231084325	35.0	2.8354611032780292	8.609650655153051e-05	3.992190894695774	16.0	0.010782450162958408	False	False										FAM167A	-
chr8	ENSG00000154319.10	11290714	-0.0597765140726751	0.0454303184142028	False	False	11290736	A	T	-0.07656130066663534	0.0631864191358696	0.2267860268663723	4.0	1.2116733581943577	8.609650655153051e-05	3.992190894695774	16.0	0.010782450162958408	False	False										FAM167A	-
chr8	ENSG00000154319.10	11297073	0.0155963574484791	0.058442776881159	False	False	11297088	CT	AG	0.019252878457550148	0.06361668251500524	0.7624198257367685	6.0	0.3026388314575973	8.609650655153051e-05	3.992190894695774	16.0	0.010782450162958408	False	False										FAM167A	-
chr8	ENSG00000154319.10	11303331	-0.0343942514515988	0.0719007957092676	False	False	11303341	A	T	-0.062117766248079576	0.06429126484152106	0.3349161986163036	12.0	0.9661929408481977	8.609650655153051e-05	3.992190894695774	16.0	0.010782450162958408	False	False										FAM167A	-
chr8	ENSG00000154319.10	11327391	0.0069710894684443395	0.0253388344469796	False	False	11327433	AAAT	ATTT	-0.01649663739388336	0.06592907457045079	0.8026421676929241	23.0	0.2502179425597019	8.609650655153051e-05	3.992190894695774	16.0	0.010782450162958408	False	False										FAM167A	-
chr8	ENSG00000154319.10	11349782	0.0462200522845982	0.0410481377265294	False	False	11349829	GT	AC	0.09421225916206534	0.06886378101729522	0.17275109535696806	44.0	1.3680959391178915	8.609650655153051e-05	3.992190894695774	16.0	0.010782450162958408	False	False										FAM167A	-
chr8	ENSG00000154319.10	11370164	0.0648367673769998	0.0523134871129624	False	False	11370191	GTTT	AAAC	0.1084018174922146	0.06262286482005887	0.0846710943753605	1.0	1.7310261643841656	8.609650655153051e-05	3.992190894695774	16.0	0.010782450162958408	False	False										FAM167A	-
chr8	ENSG00000154319.10	11432069	-0.0461294173532191	0.0557757054993033	False	False	11432091	AC	GT	-0.13506182972027786	0.06395826445661687	0.035744560619821626	13.0	2.1117181785301695	8.609650655153051e-05	3.992190894695774	16.0	0.010782450162958408	False	False										FAM167A	-
chr8	ENSG00000184608.4	11183979	-0.102962874339691	0.0984080835062489	True	False	11184004	GTT	AAC										False	False										C8orf12	+
chr8	ENSG00000184608.4	11185854	-0.0015187747415885	0.0284072999316645	False	False	11185881	GT	AC										False	False										C8orf12	+
chr8	ENSG00000184608.4	11211536	0.00114417476416941	0.0303415454555868	False	False	11211552	A	T										False	False										C8orf12	+
chr8	ENSG00000184608.4	11237568	-0.0622533078741019	0.0712956275707837	False	False	11237598	AAAC	GTTT										False	False										C8orf12	+
chr8	ENSG00000184608.4	11243283	0.0494505060452587	0.0688344494619519	False	False	11243298	A	T										False	False										C8orf12	+
chr8	ENSG00000184608.4	11254917	-0.00222509610385463	0.0309883073606453	False	False	11254931	A	T										False	False										C8orf12	+
chr8	ENSG00000184608.4	11255256	-0.0203575601720397	0.0424993163682003	False	False	11255308	ATCT	AGAT										False	False										C8orf12	+
chr8	ENSG00000184608.4	11256094	-0.0280010759666366	0.038534481870301	False	False	11256105	T	A										False	False										C8orf12	+
chr8	ENSG00000184608.4	11278874	-0.0266935161126353	0.0449309168343372	False	False	11278934	ATCC	ATGG										False	False										C8orf12	+
chr8	ENSG00000184608.4	11290714	0.0432959097205664	0.0632661958965611	False	False	11290736	A	T										False	False										C8orf12	+
chr8	ENSG00000184608.4	11297073	0.00964129446115877	0.0315402709452869	False	False	11297088	CT	AG										False	False										C8orf12	+
chr8	ENSG00000184608.4	11303331	0.0171678245052653	0.0488101420268704	False	False	11303341	A	T										False	False										C8orf12	+
chr8	ENSG00000184608.4	11327391	-0.003923173092949929	0.0312564208498169	False	False	11327433	AAAT	ATTT										False	False										C8orf12	+
chr8	ENSG00000184608.4	11349782	-0.0198218521092677	0.0358317880067547	False	False	11349829	GT	AC										False	False										C8orf12	+
chr8	ENSG00000184608.4	11370164	-0.0015217661313453	0.0314141681028959	False	False	11370191	GTTT	AAAC										False	False										C8orf12	+
chr8	ENSG00000136573.8	11254917	-0.0046938304466467	0.01975385348764	False	False	11254931	A	T	0.002792700021855964	0.06349981587560884	0.9649560106700712	5.0	0.043979655426507766	0.04417341294147819	2.023547533988833	15.0	1.0	False	False										BLK	+
chr8	ENSG00000136573.8	11255256	-0.0102957211724381	0.030091689971999	False	False	11255308	ATCT	AGAT	0.07895985360333924	0.06330180339118589	0.213443783677155	5.0	1.2473555155354952	0.04417341294147819	2.023547533988833	15.0	1.0	False	False										BLK	+
chr8	ENSG00000136573.8	11256094	-0.0217361583639721	0.0311209678949226	False	False	11256105	T	A	-0.07166679639692458	0.06755439094014909	0.28992040424947074	35.0	1.060875472334862	0.04417341294147819	2.023547533988833	15.0	1.0	False	False										BLK	+
chr8	ENSG00000136573.8	11278874	-0.0279729840905794	0.0512835816973611	False	False	11278934	ATCC	ATGG	0.041670633929650855	0.06319061823618763	0.5102180946203092	3.0	0.6594433650561622	0.04417341294147819	2.023547533988833	15.0	1.0	False	False										BLK	+
chr8	ENSG00000136573.8	11290714	0.0422687071585031	0.0344581122759241	False	False	11290736	A	T	0.0387802824347181	0.06332475390085261	0.5408298658758439	4.0	0.6124032080004018	0.04417341294147819	2.023547533988833	15.0	1.0	False	False										BLK	+
chr8	ENSG00000136573.8	11297073	0.0918531961599002	0.0504511678121698	True	False	11297088	CT	AG	-0.0018409689580221413	0.06362836847372975	0.9769412725304574	6.0	0.028933147308063106	0.04417341294147819	2.023547533988833	15.0	1.0	False	False										BLK	+
chr8	ENSG00000136573.8	11303331	0.005499417090401221	0.0198954382783622	False	False	11303341	A	T	0.004497433711440339	0.06441501117188367	0.9443951031663802	12.0	0.06981965274273541	0.04417341294147819	2.023547533988833	15.0	1.0	False	False										BLK	+
chr8	ENSG00000136573.8	11349782	-0.0751097370466116	0.0494492858083984	False	False	11349829	GT	AC	-0.03714199934511223	0.06912371794270905	0.5916137766467442	44.0	0.5373264119834551	0.04417341294147819	2.023547533988833	15.0	1.0	False	False										BLK	+
chr8	ENSG00000136573.8	11370164	-0.0489227737270779	0.0343765727667963	False	False	11370191	GTTT	AAAC	-0.07913110636719327	0.06279654310085135	0.2087921535674383	1.0	1.260118829154474	0.04417341294147819	2.023547533988833	15.0	1.0	False	False										BLK	+
chr8	ENSG00000136573.8	11432069	0.0480449281158578	0.0328504458062278	False	False	11432091	AC	GT	-0.004939010406620037	0.06454893512471123	0.9390725276044826	13.0	0.07651575346793349	0.04417341294147819	2.023547533988833	15.0	1.0	False	False										BLK	+
chr8	ENSG00000136573.8	11469077	0.0391003066529523	0.0420844202588836	False	False	11469089	AT	AT	-0.06526204282128813	0.063492830599347	0.3050189543245974	6.0	1.0278647558352725	0.04417341294147819	2.023547533988833	15.0	1.0	False	False										BLK	+
chr8	ENSG00000136573.8	11477898	0.000638027380275506	0.0228221319849263	False	False	11477933	GT	AC	0.030159118733921925	0.07085587422611975	0.6708299004527716	54.0	0.4256403447606368	0.04417341294147819	2.023547533988833	15.0	1.0	False	False										BLK	+
chr8	ENSG00000136573.8	11479623	0.0035847446170330297	0.0219354073239902	False	False	11479640	CTT	AAG	-0.042331642315814405	0.07029668499355693	0.5477260280441631	51.0	0.6021854703346868	0.04417341294147819	2.023547533988833	15.0	1.0	False	False										BLK	+
chr8	ENSG00000136573.8	11519013	0.019810062797163002	0.0263224763598642	False	False	11519058	GT	AC	0.05461864412486072	0.06857776207693678	0.42666247659788215	41.0	0.7964483306350031	0.04417341294147819	2.023547533988833	15.0	1.0	False	False										BLK	+
chr8	ENSG00000104660.13	29873291	0.093981821787464	0.0471433093960575	False	False	29873311	A	T	0.12495816065847333	0.06300235076530901	0.0484269493907759	5.0	1.9833888599483664	1.2244748813279519e-05	4.46277202043268	21.0	0.0025857815597340288	False	False										LEPROTL1	+
chr8	ENSG00000104660.13	29897742	-0.0772869552417393	0.0318307182403533	False	False	29897772	T	A	-0.15200644412941045	0.06820466542285418	0.02689503979022973	43.0	2.228681032111269	1.2244748813279519e-05	4.46277202043268	21.0	0.0025857815597340288	False	False										LEPROTL1	+
chr8	ENSG00000104660.13	29907300	0.22943023431007697	0.0550610956094596	False	False	29907329	GTTTTT	AAAAAC	0.22624157587396826	0.06287602714025373	0.0003890879356291002	13.0	3.5982167793347526	1.2244748813279519e-05	4.46277202043268	21.0	0.0025857815597340288	False	False										LEPROTL1	+
chr8	ENSG00000104660.13	29941268	0.128009735881363	0.0374000918608273	False	False	29941307	ATTC	AATG	0.1727943718088805	0.062419171993982475	0.006058688451483348	4.0	2.7682900347594925	1.2244748813279519e-05	4.46277202043268	21.0	0.0025857815597340288	False	False										LEPROTL1	+
chr8	ENSG00000104660.13	29949757	0.250387879651532	0.0425366368446867	True	True	29949767	A	T	0.24973907589504996	0.06186325914898965	7.244593762732824e-05	8.0	4.036953101574971	1.2244748813279519e-05	4.46277202043268	21.0	0.0025857815597340288	False	False										LEPROTL1	+
chr8	ENSG00000104660.13	29958366	0.0733262059395204	0.0306462583864693	False	False	29958393	GT	AC	0.10447412327736054	0.06315256608473184	0.09932895157682048	5.0	1.654313193500127	1.2244748813279519e-05	4.46277202043268	21.0	0.0025857815597340288	False	False										LEPROTL1	+
chr8	ENSG00000104660.13	29963199	0.25358709165995497	0.136257694149129	False	False	29963214	T	A						1.2244748813279519e-05	4.46277202043268	21.0	0.0025857815597340288	False	False										LEPROTL1	+
chr8	ENSG00000104660.13	29972873	0.192010439423168	0.054598120726696	False	False	29972883	A	T	0.18774188572124706	0.06275163171618893	0.0030563659540577288	8.0	2.9918247635433617	1.2244748813279519e-05	4.46277202043268	21.0	0.0025857815597340288	False	False										LEPROTL1	+
chr8	ENSG00000104660.13	29977580	0.0840592493678327	0.0524565287710434	False	False	29977622	AAAT	ATTT	0.07231019690267942	0.06438074360862549	0.2624896982705122	13.0	1.123164984583862	1.2244748813279519e-05	4.46277202043268	21.0	0.0025857815597340288	False	False										LEPROTL1	+
chr8	ENSG00000104660.13	29977981	-0.17536950718406902	0.0556024653554987	False	False	29978000	AT	AT	-0.16322858068248408	0.06290257114862025	0.010028891224233944	7.0	2.594942904588479	1.2244748813279519e-05	4.46277202043268	21.0	0.0025857815597340288	False	False										LEPROTL1	+
chr8	ENSG00000104660.13	29987228	0.0203964907536568	0.0310226543577539	False	False	29987273	AC	GT	0.0767951305843249	0.06847746178999804	0.2633583089313114	41.0	1.1214657870911586	1.2244748813279519e-05	4.46277202043268	21.0	0.0025857815597340288	False	False										LEPROTL1	+
chr8	ENSG00000104660.13	30020509	0.14084254759078502	0.0420475323591382	False	False	30020519	T	A	0.2253447530886551	0.06396455585926734	0.0005138410175958446	21.0	3.5229628356124447	1.2244748813279519e-05	4.46277202043268	21.0	0.0025857815597340288	False	False										LEPROTL1	+
chr8	ENSG00000104660.13	30023380	-0.00917138598151636	0.0252664244397774	False	False	30023406	A	T	-0.06910188500252157	0.07071867008746845	0.32968729742048386	54.0	0.9771377900214023	1.2244748813279519e-05	4.46277202043268	21.0	0.0025857815597340288	False	False										LEPROTL1	+
chr8	ENSG00000104660.13	30025208	0.130514095739529	0.0476603069571833	False	False	30025230	CTTT	AAAG	0.24265258283674904	0.06147842943107654	0.00010302826905034794	4.0	3.9469548113421933	1.2244748813279519e-05	4.46277202043268	21.0	0.0025857815597340288	False	False										LEPROTL1	+
chr8	ENSG00000104660.13	30029971	0.0820482397898215	0.0353139143717765	False	False	30029983	T	A	0.1581052803031959	0.06553751726225045	0.0166405609983093	26.0	2.412439270021973	1.2244748813279519e-05	4.46277202043268	21.0	0.0025857815597340288	False	False										LEPROTL1	+
chr8	ENSG00000104660.13	30034050	-0.149307158398996	0.0479751946369757	False	False	30034073	A	T	-0.21080996188175866	0.061700961138898	0.0007394042827185892	2.0	3.4166398381897847	1.2244748813279519e-05	4.46277202043268	21.0	0.0025857815597340288	False	False										LEPROTL1	+
chr8	ENSG00000104660.13	30048114	-0.0591930856762827	0.0305110179512019	False	False	30048142	AAG	CTT	-0.15740908694736114	0.06322035297361278	0.01344652353620515	9.0	2.489848277390373	1.2244748813279519e-05	4.46277202043268	21.0	0.0025857815597340288	False	False										LEPROTL1	+
chr8	ENSG00000104660.13	30055779	0.00717972848625621	0.0204879959357943	False	False	30055789	T	A	0.050397951368960116	0.06446769366957547	0.43512901779141405	13.0	0.7817551474273485	1.2244748813279519e-05	4.46277202043268	21.0	0.0025857815597340288	False	False										LEPROTL1	+
chr8	ENSG00000104660.13	30063473	0.14876004715845	0.046218223336309996	False	False	30063507	GTTT	AAAC	0.2022225543781614	0.0626957929439608	0.0014296859006860125	9.0	3.2254565239953723	1.2244748813279519e-05	4.46277202043268	21.0	0.0025857815597340288	False	False										LEPROTL1	+
chr8	ENSG00000104660.13	30080230	-0.00556215057445587	0.018323688855648997	False	False	30080256	ATTTT	AAAAT	-0.014333432706341982	0.06388109338983669	0.8226511613298917	8.0	0.22437675915895317	1.2244748813279519e-05	4.46277202043268	21.0	0.0025857815597340288	False	False										LEPROTL1	+
chr8	ENSG00000104660.13	30091990	-0.008360849710635741	0.0251042846442192	False	False	30092042	AC	GT	-0.02407454563002924	0.07051411828051989	0.7331481750688951	52.0	0.34141454530078175	1.2244748813279519e-05	4.46277202043268	21.0	0.0025857815597340288	False	False										LEPROTL1	+
chr8	ENSG00000133872.9	29873291	0.0286678180368765	0.0288317285129241	False	False	29873311	A	T	0.09340376790402756	0.06322246104997042	0.1408418623163327	5.0	1.4773826635790424	0.047605649126693024	1.9925502560558797	17.0	1.0	False	False										TMEM66	-
chr8	ENSG00000133872.9	29907300	0.00634221520799025	0.0201469864692107	False	False	29907329	GTTTTT	AAAAAC	0.007128264720031039	0.06454808246061224	0.9121579497985164	13.0	0.11043340790767509	0.047605649126693024	1.9925502560558797	17.0	1.0	False	False										TMEM66	-
chr8	ENSG00000133872.9	29941268	0.0166196812295379	0.0264821554572245	False	False	29941307	ATTC	AATG	0.07641841122863383	0.06318711380578795	0.22765674569523106	4.0	1.2093986673218469	0.047605649126693024	1.9925502560558797	17.0	1.0	False	False										TMEM66	-
chr8	ENSG00000133872.9	29949757	0.11822344610289501	0.0342394395970139	True	True	29949767	A	T	0.11114381080420813	0.06349182988802796	0.08128006342681983	8.0	1.750521460796099	0.047605649126693024	1.9925502560558797	17.0	1.0	False	False										TMEM66	-
chr8	ENSG00000133872.9	29958366	0.0382019763753432	0.0417286256493031	False	False	29958393	GT	AC	-0.007715915729001777	0.06349817322253189	0.903382341842248	5.0	0.12151397965357273	0.047605649126693024	1.9925502560558797	17.0	1.0	False	False										TMEM66	-
chr8	ENSG00000133872.9	29963199	0.0112658840699081	0.0519689071562643	False	False	29963214	T	A						0.047605649126693024	1.9925502560558797	17.0	1.0	False	False										TMEM66	-
chr8	ENSG00000133872.9	29972873	-0.0012832145309489	0.0177285392465027	False	False	29972883	A	T	-0.010903470302303871	0.06388385872386294	0.8646190458925882	8.0	0.1706764512994427	0.047605649126693024	1.9925502560558797	17.0	1.0	False	False										TMEM66	-
chr8	ENSG00000133872.9	29977580	-0.0302425488406681	0.0361184655656824	False	False	29977622	AAAT	ATTT	-0.0349738592670988	0.06451023268856805	0.5882220649727965	13.0	0.5421443670175532	0.047605649126693024	1.9925502560558797	17.0	1.0	False	False										TMEM66	-
chr8	ENSG00000133872.9	29977981	0.00116939204753204	0.0168324377322261	False	False	29978000	AT	AT	0.010881725261588107	0.06375389635965728	0.8646130958309421	7.0	0.1706832975384064	0.047605649126693024	1.9925502560558797	17.0	1.0	False	False										TMEM66	-
chr8	ENSG00000133872.9	29987228	0.00639113176009006	0.0206943056083445	False	False	29987273	AC	GT	0.0563196649561801	0.06857127180997773	0.41238080323557935	41.0	0.8213303249245713	0.047605649126693024	1.9925502560558797	17.0	1.0	False	False										TMEM66	-
chr8	ENSG00000133872.9	30020509	0.0111537327905457	0.022432375517892997	False	False	30020519	T	A	0.06306818462530063	0.06552251534870276	0.3367794879713131	21.0	0.9625421779011308	0.047605649126693024	1.9925502560558797	17.0	1.0	False	False										TMEM66	-
chr8	ENSG00000133872.9	30023380	-0.0019009659108717302	0.0215902591018741	False	False	30023406	A	T	0.014568330348893297	0.0708805975872514	0.8373655025386912	54.0	0.20553340187292043	0.047605649126693024	1.9925502560558797	17.0	1.0	False	False										TMEM66	-
chr8	ENSG00000133872.9	30025208	0.0120302265355032	0.0216882775120926	False	False	30025230	CTTT	AAAG	0.05858102771229355	0.06326359285951642	0.35535127404118305	4.0	0.9259832561577556	0.047605649126693024	1.9925502560558797	17.0	1.0	False	False										TMEM66	-
chr8	ENSG00000133872.9	30029971	-0.000708424248465449	0.018251629220057998	False	False	30029983	T	A	-0.022236171216864397	0.06635592032085955	0.7378556782621764	26.0	0.33510455599655464	0.047605649126693024	1.9925502560558797	17.0	1.0	False	False										TMEM66	-
chr8	ENSG00000133872.9	30034050	-0.011126586298113002	0.0239618034460419	False	False	30034073	A	T	-0.06684456695772985	0.06297826741667098	0.28953243046915805	2.0	1.0613910115290885	0.047605649126693024	1.9925502560558797	17.0	1.0	False	False										TMEM66	-
chr8	ENSG00000133872.9	29839086	0.00813578141025345	0.0211997703229749	False	False	29839097	A	T	0.0555580437882941	0.06499391444036455	0.3935181994269808	17.0	0.8548191667894018	0.047605649126693024	1.9925502560558797	17.0	1.0	False	False										TMEM66	-
chr8	ENSG00000133872.9	29843131	-0.0061116139597718	0.0220533959834779	False	False	29843145	T	A	-0.052377079156796416	0.06924235036821344	0.4502465596182309	45.0	0.7564312718772291	0.047605649126693024	1.9925502560558797	17.0	1.0	False	False										TMEM66	-
chr8	ENSG00000177669.3	29897742	-0.004190710297654329	0.0397447712997422	False	False	29897772	T	A										False	False										MBOAT4	-
chr8	ENSG00000177669.3	29907300	-0.0058477371157376395	0.0405217905985164	False	False	29907329	GTTTTT	AAAAAC										False	False										MBOAT4	-
chr8	ENSG00000177669.3	29941268	-0.00200928006936759	0.0412526743288652	False	False	29941307	ATTC	AATG										False	False										MBOAT4	-
chr8	ENSG00000177669.3	29949757	-0.000956776513849622	0.0377661476000705	False	False	29949767	A	T										False	False										MBOAT4	-
chr8	ENSG00000177669.3	29958366	0.000556296525515167	0.0391705186784335	False	False	29958393	GT	AC										False	False										MBOAT4	-
chr8	ENSG00000177669.3	29972873	-0.00769925658186551	0.0414418900555702	False	False	29972883	A	T										False	False										MBOAT4	-
chr8	ENSG00000177669.3	29977580	-0.00498535582208675	0.0405495487014852	False	False	29977622	AAAT	ATTT										False	False										MBOAT4	-
chr8	ENSG00000177669.3	29977981	0.0170875671324674	0.0518162576309067	False	False	29978000	AT	AT										False	False										MBOAT4	-
chr8	ENSG00000177669.3	29987228	0.004695724894522571	0.0409012588849222	False	False	29987273	AC	GT										False	False										MBOAT4	-
chr8	ENSG00000177669.3	30020509	0.0058505033115339	0.039782731581797	False	False	30020519	T	A										False	False										MBOAT4	-
chr8	ENSG00000177669.3	30023380	0.0018569102728976802	0.03864932891698301	False	False	30023406	A	T										False	False										MBOAT4	-
chr8	ENSG00000177669.3	30025208	0.00312607539314736	0.0395265112006657	False	False	30025230	CTTT	AAAG										False	False										MBOAT4	-
chr8	ENSG00000177669.3	30029971	0.0221304973146146	0.052160275965994	True	False	30029983	T	A										False	False										MBOAT4	-
chr8	ENSG00000177669.3	30034050	0.00170455094507508	0.0418104924910941	False	False	30034073	A	T										False	False										MBOAT4	-
chr8	ENSG00000177669.3	30048114	-0.00728976830415208	0.0397808379794838	False	False	30048142	AAG	CTT										False	False										MBOAT4	-
chr8	ENSG00000177669.3	30055779	0.0120579090049255	0.0431280135352017	False	False	30055789	T	A										False	False										MBOAT4	-
chr8	ENSG00000177669.3	30063473	0.0139177576295843	0.0441696126248969	False	False	30063507	GTTT	AAAC										False	False										MBOAT4	-
chr8	ENSG00000177669.3	30066011	0.00329493462367434	0.0414107953261775	False	False	30066027	A	T										False	False										MBOAT4	-
chr8	ENSG00000177669.3	30080230	0.010937394701671	0.0443799646667032	False	False	30080256	ATTTT	AAAAT										False	False										MBOAT4	-
chr8	ENSG00000177669.3	30091990	0.0275644673592869	0.0772507941013923	False	False	30092042	AC	GT										False	False										MBOAT4	-
chr8	ENSG00000177669.3	30096918	-0.00438727802802345	0.0395209066865593	False	False	30096929	T	A										False	False										MBOAT4	-
chr8	ENSG00000104671.3	29941268	0.0449705500697253	0.0524912398619459	False	False	29941307	ATTC	AATG	0.17422559826048598	0.06240319220386119	0.005645795148068785	4.0	2.791934067913048	0.004734457673679489	2.8567616378706706	21.0	0.291226355683845	False	False										DCTN6	+
chr8	ENSG00000104671.3	29949757	0.00948280182970947	0.032482516324926006	False	False	29949767	A	T	0.09961459152444788	0.06356988547582786	0.11840320516128365	8.0	1.5670091392932561	0.004734457673679489	2.8567616378706706	21.0	0.291226355683845	False	False										DCTN6	+
chr8	ENSG00000104671.3	29958366	0.00483274982984698	0.0273948656778117	False	False	29958393	GT	AC	0.08588463120599893	0.06326543640917058	0.17584735798107282	5.0	1.3575284717952187	0.004734457673679489	2.8567616378706706	21.0	0.291226355683845	False	False										DCTN6	+
chr8	ENSG00000104671.3	29963199	0.00598061729528589	0.0348088728751109	False	False	29963214	T	A						0.004734457673679489	2.8567616378706706	21.0	0.291226355683845	False	False										DCTN6	+
chr8	ENSG00000104671.3	29972873	0.00235510127301949	0.0170246478891685	False	False	29972883	A	T	0.04344169353423128	0.06382734425418593	0.4967593630622185	8.0	0.6806125813605708	0.004734457673679489	2.8567616378706706	21.0	0.291226355683845	False	False										DCTN6	+
chr8	ENSG00000104671.3	29977580	0.00644310558939975	0.0179266204229605	False	False	29977622	AAAT	ATTT	0.01911372813502768	0.06453793023604999	0.7673619355834944	13.0	0.29616270718813686	0.004734457673679489	2.8567616378706706	21.0	0.291226355683845	False	False										DCTN6	+
chr8	ENSG00000104671.3	29977981	-0.0038816049136764703	0.0171785179066694	False	False	29978000	AT	AT	-0.04578012293271865	0.06369082397261014	0.4729544787253904	7.0	0.7187867902667757	0.004734457673679489	2.8567616378706706	21.0	0.291226355683845	False	False										DCTN6	+
chr8	ENSG00000104671.3	29987228	0.0031114458432425	0.0209324262274921	False	False	29987273	AC	GT	-0.04756658640929047	0.06860254065435817	0.4888395916214952	41.0	0.6933647931342127	0.004734457673679489	2.8567616378706706	21.0	0.291226355683845	False	False										DCTN6	+
chr8	ENSG00000104671.3	30020509	-0.000178457216872475	0.0218837486191393	False	False	30020519	T	A	0.058878912786908114	0.0655393167610439	0.3699168294278031	21.0	0.89837544388173	0.004734457673679489	2.8567616378706706	21.0	0.291226355683845	False	False										DCTN6	+
chr8	ENSG00000104671.3	30025208	-0.00288584950545168	0.0297404038529328	False	False	30025230	CTTT	AAAG	0.07628172980406789	0.06318777707340481	0.2284918484968079	4.0	1.2072228734277504	0.004734457673679489	2.8567616378706706	21.0	0.291226355683845	False	False										DCTN6	+
chr8	ENSG00000104671.3	30029971	-0.00221469417533254	0.0211210584635782	False	False	30029983	T	A	0.041727029942138616	0.06631452405920711	0.5298317876215104	26.0	0.6292291249030721	0.004734457673679489	2.8567616378706706	21.0	0.291226355683845	False	False										DCTN6	+
chr8	ENSG00000104671.3	30034050	-0.0558101429588951	0.0558102194985289	False	False	30034073	A	T	-0.16639422898687034	0.062239511686544825	0.008000004546952922	2.0	2.673450103928789	0.004734457673679489	2.8567616378706706	21.0	0.291226355683845	False	False										DCTN6	+
chr8	ENSG00000104671.3	30048114	-0.00168720800880986	0.031870800314177	False	False	30048142	AAG	CTT	-0.0649271981402384	0.06388336127757799	0.31047434317657224	9.0	1.0163397298104722	0.004734457673679489	2.8567616378706706	21.0	0.291226355683845	False	False										DCTN6	+
chr8	ENSG00000104671.3	30055779	-0.0175603132753728	0.0305664356543186	False	False	30055789	T	A	-0.03713365184911964	0.06450520301689977	0.5653782362994673	13.0	0.5756690950866546	0.004734457673679489	2.8567616378706706	21.0	0.291226355683845	False	False										DCTN6	+
chr8	ENSG00000104671.3	30063473	0.0189126428646709	0.0412933452368264	False	False	30063507	GTTT	AAAC	0.11848121981880667	0.06356751285664472	0.06354183677315263	9.0	1.8638643309201268	0.004734457673679489	2.8567616378706706	21.0	0.291226355683845	False	False										DCTN6	+
chr8	ENSG00000104671.3	30066011	0.0556020423658528	0.0508294118432157	True	False	30066027	A	T	0.13509219811013468	0.06266578326358885	0.032057196774582734	3.0	2.1557569549861233	0.004734457673679489	2.8567616378706706	21.0	0.291226355683845	False	False										DCTN6	+
chr8	ENSG00000104671.3	30080230	-0.0116898550370418	0.0271896682983113	False	False	30080256	ATTTT	AAAAT	-0.008213340104585909	0.06388550156635707	0.8978085655046163	8.0	0.12856344402422537	0.004734457673679489	2.8567616378706706	21.0	0.291226355683845	False	False										DCTN6	+
chr8	ENSG00000104671.3	30091990	-0.00490910257602331	0.0217026608549199	False	False	30092042	AC	GT	-0.061367940290770875	0.07040161887217672	0.3844209739364317	52.0	0.8716836526471406	0.004734457673679489	2.8567616378706706	21.0	0.291226355683845	False	False										DCTN6	+
chr8	ENSG00000104671.3	30096918	0.0151005600413306	0.0339194081718366	False	False	30096929	T	A						0.004734457673679489	2.8567616378706706	21.0	0.291226355683845	False	False										DCTN6	+
chr8	ENSG00000104671.3	30105405	0.019663861675425	0.0295849175091459	False	False	30105450	ACAGGG	CCCTGT	0.06223995152872956	0.06887276704300825	0.3671928094160585	43.0	0.903694656116593	0.004734457673679489	2.8567616378706706	21.0	0.291226355683845	False	False										DCTN6	+
chr8	ENSG00000104671.3	30108264	-0.0276027651188632	0.0392294828974852	False	False	30108302	GTTTT	AAAAC	-0.1410964204903797	0.0631198305498154	0.026290728657929488	7.0	2.235373879513565	0.004734457673679489	2.8567616378706706	21.0	0.291226355683845	False	False										DCTN6	+
chr8	ENSG00000104671.3	30135971	0.0198445603814804	0.0304661236361697	False	False	30135987	A	T	0.1011252126737172	0.06738134972416321	0.13485699060280745	35.0	1.5007893591875219	0.004734457673679489	2.8567616378706706	21.0	0.291226355683845	False	False										DCTN6	+
chr8	ENSG00000104679.6	23033651	0.00162614661374207	0.0165860421330439	False	False	23033678	GT	AC	0.0076293450953182846	0.06481848583108467	0.9064020800861372	15.0	0.11770322921766739	9.225629216531872e-06	4.529053327130462	20.0	0.0019370189217230108	False	False										R3HCC1	+
chr8	ENSG00000104679.6	23035414	-0.0335019441521746	0.0362240159072983	False	False	23035453	AC	GT	-0.08579879138500754	0.06747879610543499	0.20490832561508684	35.0	1.2714926219333809	9.225629216531872e-06	4.529053327130462	20.0	0.0019370189217230108	False	False										R3HCC1	+
chr8	ENSG00000104679.6	23037603	-0.0459461793757236	0.0320977912308213	False	False	23037613	T	A	-0.15139907982299788	0.06649187065027969	0.023745954628261325	32.0	2.2769562405500023	9.225629216531872e-06	4.529053327130462	20.0	0.0019370189217230108	False	False										R3HCC1	+
chr8	ENSG00000104679.6	23073031	-0.017266092789034	0.027644054290256	False	False	23073075	AAAT	ATTT	-0.0987121207975782	0.06370577595630758	0.12255753371679776	9.0	1.549500328907062	9.225629216531872e-06	4.529053327130462	20.0	0.0019370189217230108	False	False										R3HCC1	+
chr8	ENSG00000104679.6	23079393	0.0435549158814692	0.0322232036945194	False	False	23079404	T	A	0.12574537417848802	0.0684588197689368	0.06765236250906305	43.0	1.8368031263598414	9.225629216531872e-06	4.529053327130462	20.0	0.0019370189217230108	False	False										R3HCC1	+
chr8	ENSG00000104679.6	23097807	0.0671436191398023	0.0425448105080312	False	False	23097817	T	A	0.09003660783377812	0.06955935907816302	0.19698854612036293	48.0	1.294385242000362	9.225629216531872e-06	4.529053327130462	20.0	0.0019370189217230108	False	False										R3HCC1	+
chr8	ENSG00000104679.6	23097929	-0.10363093625918901	0.0591556529313975	False	False	23097965	GTT	AAC	-0.23904976824697505	0.06190916530846888	0.00014423427269206796	7.0	3.8612985178508645	9.225629216531872e-06	4.529053327130462	20.0	0.0019370189217230108	False	False										R3HCC1	+
chr8	ENSG00000104679.6	23099241	0.102691572276986	0.08048342136619599	False	False	23099252	T	A	0.25312327839185234	0.06840791642551915	0.000278409998103058	53.0	3.700204473665657	9.225629216531872e-06	4.529053327130462	20.0	0.0019370189217230108	False	False										R3HCC1	+
chr8	ENSG00000104679.6	23101509	0.0139074845125613	0.0245537070359323	False	False	23101524	T	A	0.09166962378431527	0.06551813734128928	0.16310967245799798	22.0	1.399148808318539	9.225629216531872e-06	4.529053327130462	20.0	0.0019370189217230108	False	False										R3HCC1	+
chr8	ENSG00000104679.6	23108134	-0.0294594082954082	0.0372295751149991	False	False	23108178	GT	AC	-0.10497211210680817	0.06912080217372557	0.13036986831333475	46.0	1.5186761265150728	9.225629216531872e-06	4.529053327130462	20.0	0.0019370189217230108	False	False										R3HCC1	+
chr8	ENSG00000104679.6	23136008	0.0139977769324199	0.0310524317622385	False	False	23136049	GT	AC	0.11314118202375092	0.0649522860026262	0.0828377886064799	19.0	1.7419122403047724	9.225629216531872e-06	4.529053327130462	20.0	0.0019370189217230108	False	False										R3HCC1	+
chr8	ENSG00000104679.6	23175939	-0.0981774076718261	0.0381602623312571	False	False	23175974	AC	GT	-0.1905475349781809	0.0643118621179004	0.0033637775528258377	20.0	2.962867637526303	9.225629216531872e-06	4.529053327130462	20.0	0.0019370189217230108	False	False										R3HCC1	+
chr8	ENSG00000104679.6	23186223	0.0574489302495285	0.0413871703353379	False	False	23186270	GT	AC	0.14385949567526102	0.06962788097756549	0.040093061466069946	51.0	2.0661191128538494	9.225629216531872e-06	4.529053327130462	20.0	0.0019370189217230108	False	False										R3HCC1	+
chr8	ENSG00000104679.6	23192191	-0.00184688269736846	0.0258756951071264	False	False	23192201	T	A	-0.03094588058823529	0.06648715201173128	0.6420635059187617	27.0	0.46544151241092513	9.225629216531872e-06	4.529053327130462	20.0	0.0019370189217230108	False	False										R3HCC1	+
chr8	ENSG00000104679.6	23203242	-0.0015234697209869199	0.0193310578337549	False	False	23203256	T	A	0.023566861874471063	0.06322798756947405	0.7096664564934425	3.0	0.3727283245979657	9.225629216531872e-06	4.529053327130462	20.0	0.0019370189217230108	False	False										R3HCC1	+
chr8	ENSG00000104679.6	23204672	0.00795658807895665	0.0231511705872013	False	False	23204721	AC	GT	0.022292763365546062	0.06494083749281375	0.7316936101832819	16.0	0.34327803930789996	9.225629216531872e-06	4.529053327130462	20.0	0.0019370189217230108	False	False										R3HCC1	+
chr8	ENSG00000104679.6	23212102	0.00169221086157132	0.0172733776405073	False	False	23212120	GT	AC	-0.013338330340927995	0.06440993225590623	0.8361183469278184	12.0	0.2070849925432875	9.225629216531872e-06	4.529053327130462	20.0	0.0019370189217230108	False	False										R3HCC1	+
chr8	ENSG00000104679.6	23223031	0.00336554717171866	0.0229500465552864	False	False	23223042	T	A	0.02047478684079137	0.06850450734301379	0.7653212280421271	40.0	0.29888233103072487	9.225629216531872e-06	4.529053327130462	20.0	0.0019370189217230108	False	False										R3HCC1	+
chr8	ENSG00000104679.6	23240836	-0.059440707343202004	0.0409546379010703	False	False	23240849	GT	AC	-0.13522741393341586	0.06229197940113153	0.030871538088221732	0.0	2.170863973716646	9.225629216531872e-06	4.529053327130462	20.0	0.0019370189217230108	False	False										R3HCC1	+
chr8	ENSG00000147457.9	23033651	0.0309799674640165	0.0349491577219569	False	False	23033678	GT	AC	0.09282351153294588	0.06454051543969416	0.15168504117041515	15.0	1.4382207966665372	0.0011460230918191796	3.2931919625292725	21.0	0.1052308533387035	False	False										CHMP7	+
chr8	ENSG00000147457.9	23035414	-0.0316816435676352	0.0429569370777239	False	False	23035453	AC	GT	-0.14478719093279258	0.06701487816942793	0.031822657923381785	35.0	2.1605230791696677	0.0011460230918191796	3.2931919625292725	21.0	0.1052308533387035	False	False										CHMP7	+
chr8	ENSG00000147457.9	23037603	-0.0758458977933151	0.0332229681941119	False	False	23037613	T	A	-0.12003253208798476	0.06678093420306537	0.07363614018306887	32.0	1.7974072019267295	0.0011460230918191796	3.2931919625292725	21.0	0.1052308533387035	False	False										CHMP7	+
chr8	ENSG00000147457.9	23073031	-0.0171882703664269	0.0288644605392131	False	False	23073075	AAAT	ATTT	-0.08373271139167815	0.0637936232309336	0.19056582740249275	9.0	1.3125561325865571	0.0011460230918191796	3.2931919625292725	21.0	0.1052308533387035	False	False										CHMP7	+
chr8	ENSG00000147457.9	23079393	0.0657715285612864	0.0489666664036893	False	False	23079404	T	A	0.16428944558022573	0.06806890689626288	0.01665489443950265	43.0	2.4135754938830307	0.0011460230918191796	3.2931919625292725	21.0	0.1052308533387035	False	False										CHMP7	+
chr8	ENSG00000147457.9	23097807	0.0818877393416687	0.0477648863880415	False	False	23097817	T	A	0.07324102893476045	0.06965545000583243	0.2942779336166315	48.0	1.0514759279945474	0.0011460230918191796	3.2931919625292725	21.0	0.1052308533387035	False	False										CHMP7	+
chr8	ENSG00000147457.9	23097929	-0.0687668689966786	0.038936522658584	False	False	23097965	GTT	AAC	-0.15976870538629007	0.06293867065111901	0.01175102227336166	7.0	2.538482362805505	0.0011460230918191796	3.2931919625292725	21.0	0.1052308533387035	False	False										CHMP7	+
chr8	ENSG00000147457.9	23099241	0.0681235752045907	0.0446472335429133	False	False	23099252	T	A	0.08738122752825984	0.0704402058868249	0.21624298095452255	53.0	1.2405021596423753	0.0011460230918191796	3.2931919625292725	21.0	0.1052308533387035	False	False										CHMP7	+
chr8	ENSG00000147457.9	23108134	-0.0377422137423466	0.0349344561004965	False	False	23108178	GT	AC	-0.031046814570412706	0.06947129860579833	0.6554135357118456	46.0	0.44690131311035297	0.0011460230918191796	3.2931919625292725	21.0	0.1052308533387035	False	False										CHMP7	+
chr8	ENSG00000147457.9	23136008	-0.037343850259721	0.0281440196898744	False	False	23136049	GT	AC	-0.055645862611214784	0.06527075554798256	0.3947867597451937	19.0	0.8525389685478327	0.0011460230918191796	3.2931919625292725	21.0	0.1052308533387035	False	False										CHMP7	+
chr8	ENSG00000147457.9	23150130	0.0263578232649363	0.0288772728610382	False	False	23150152	AAAAAT	ATTTTT	0.03315965395047376	0.06359348492812114	0.6025333375446801	6.0	0.5214316213045043	0.0011460230918191796	3.2931919625292725	21.0	0.1052308533387035	False	False										CHMP7	+
chr8	ENSG00000147457.9	23175939	-0.0149446538780047	0.0335819828521747	False	False	23175974	AC	GT	-0.12578001753034368	0.06499189078468573	0.054161371190939694	20.0	1.9353186376288913	0.0011460230918191796	3.2931919625292725	21.0	0.1052308533387035	False	False										CHMP7	+
chr8	ENSG00000147457.9	23186223	0.0152712754540548	0.0270666511345137	False	False	23186270	GT	AC	0.11661509598485895	0.06987970283465438	0.0967066206422224	51.0	1.6687978233219933	0.0011460230918191796	3.2931919625292725	21.0	0.1052308533387035	False	False										CHMP7	+
chr8	ENSG00000147457.9	23192191	0.0229381228721327	0.0278717836594419	False	False	23192201	T	A	0.10625246443207498	0.06614245867695237	0.10957827596775516	27.0	1.6064184270957427	0.0011460230918191796	3.2931919625292725	21.0	0.1052308533387035	False	False										CHMP7	+
chr8	ENSG00000147457.9	23203242	-0.00687712507235448	0.0249534442491731	False	False	23203256	T	A	-0.04467003361396085	0.06318242122922893	0.480224337434663	3.0	0.7070009781976505	0.0011460230918191796	3.2931919625292725	21.0	0.1052308533387035	False	False										CHMP7	+
chr8	ENSG00000147457.9	23204672	0.0138758829665892	0.0306215127380103	False	False	23204721	AC	GT	0.06689644946404351	0.06481147164466544	0.3030446713268065	16.0	1.032169888547033	0.0011460230918191796	3.2931919625292725	21.0	0.1052308533387035	False	False										CHMP7	+
chr8	ENSG00000147457.9	23212102	0.0246229928169736	0.0311234881964699	False	False	23212120	GT	AC	0.09106280883592373	0.06414802529105912	0.15702418146662836	12.0	1.4195730643732842	0.0011460230918191796	3.2931919625292725	21.0	0.1052308533387035	False	False										CHMP7	+
chr8	ENSG00000147457.9	23013329	0.0168114574715838	0.0337992744538351	False	False	23013371	CT	AG	0.13176120533562974	0.06776260736469752	0.053151411624769065	39.0	1.9444530023246087	0.0011460230918191796	3.2931919625292725	21.0	0.1052308533387035	False	False										CHMP7	+
chr8	ENSG00000147457.9	23016603	-0.00849964901162698	0.0224178146316853	False	False	23016632	GTGTGT	ACACAC	-0.0004903207388101266	0.06608185210199233	0.9940862903734996	24.0	0.007419900066562205	0.0011460230918191796	3.2931919625292725	21.0	0.1052308533387035	False	False										CHMP7	+
chr8	ENSG00000147457.9	23020930	-0.00977349579235838	0.0239210795494208	False	False	23020956	AACG	CGTT	-0.08286714962853273	0.06302802663934319	0.1897931246523328	3.0	1.3147666847117438	0.0011460230918191796	3.2931919625292725	21.0	0.1052308533387035	False	False										CHMP7	+
chr8	ENSG00000134013.11	23073031	0.0027729783070383897	0.0172765639118672	False	False	23073075	AAAT	ATTT	0.04642890533423966	0.06394940228220977	0.4685188884962478	9.0	0.7260256339746247	0.003155596880564442	2.98086762995435	30.0	0.28188941648325244	False	False										LOXL2	-
chr8	ENSG00000134013.11	23079393	-0.00700249424321351	0.0218137790109392	False	False	23079404	T	A	-0.036639188616228884	0.0689602221386857	0.5957661696856486	43.0	0.5313090283053891	0.003155596880564442	2.98086762995435	30.0	0.28188941648325244	False	False										LOXL2	-
chr8	ENSG00000134013.11	23097807	0.0033071565507337	0.0210716932984253	False	False	23097817	T	A	0.05875333621865729	0.06972237788520072	0.40039205859155214	48.0	0.8426754508487336	0.003155596880564442	2.98086762995435	30.0	0.28188941648325244	False	False										LOXL2	-
chr8	ENSG00000134013.11	23097929	0.0149438887794906	0.0272731589568027	False	False	23097965	GTT	AAC	-0.012859496678374702	0.0637523993919635	0.8403101394990109	7.0	0.20171000309042084	0.003155596880564442	2.98086762995435	30.0	0.28188941648325244	False	False										LOXL2	-
chr8	ENSG00000134013.11	23099241	0.0173710230450225	0.0446031417875652	False	False	23099252	T	A	0.12283595070676477	0.07017518540103643	0.08157949903818662	53.0	1.750418613143423	0.003155596880564442	2.98086762995435	30.0	0.28188941648325244	False	False										LOXL2	-
chr8	ENSG00000134013.11	23101509	-0.0050522464030039	0.0187514343608878	False	False	23101524	T	A	-0.02308704255019366	0.06577763236669036	0.725918576466325	22.0	0.3509862200799566	0.003155596880564442	2.98086762995435	30.0	0.28188941648325244	False	False										LOXL2	-
chr8	ENSG00000134013.11	23108134	-0.0105275780345976	0.0376819023666398	False	False	23108178	GT	AC	-0.0956602925342726	0.06918605834093215	0.1682611797329854	46.0	1.3826527313188133	0.003155596880564442	2.98086762995435	30.0	0.28188941648325244	False	False										LOXL2	-
chr8	ENSG00000134013.11	23136008	-0.007211641370914229	0.0264921164606751	False	False	23136049	GT	AC	0.043106624377142834	0.06531128025679196	0.5098913655757232	19.0	0.6600180582535743	0.003155596880564442	2.98086762995435	30.0	0.28188941648325244	False	False										LOXL2	-
chr8	ENSG00000134013.11	23150130	-0.00927333329636542	0.0415281302430537	False	False	23150152	AAAAAT	ATTTTT	0.032970378062345485	0.06359388335909341	0.6046070466948024	6.0	0.5184520321895233	0.003155596880564442	2.98086762995435	30.0	0.28188941648325244	False	False										LOXL2	-
chr8	ENSG00000134013.11	23175939	0.0170067322132979	0.0399072610219456	False	False	23175974	AC	GT	0.0028650700252362835	0.06551190932499712	0.9651542313207891	20.0	0.04373357538738487	0.003155596880564442	2.98086762995435	30.0	0.28188941648325244	False	False										LOXL2	-
chr8	ENSG00000134013.11	23186223	0.0253427948918202	0.0366196855930752	False	False	23186270	GT	AC	0.03188065795692073	0.07032398938774084	0.6507907384723008	51.0	0.4533397242460521	0.003155596880564442	2.98086762995435	30.0	0.28188941648325244	False	False										LOXL2	-
chr8	ENSG00000134013.11	23192191	-0.0206916561759928	0.0270328436852911	False	False	23192201	T	A	-0.09159785343949813	0.06623936993513664	0.16808146067620033	27.0	1.382830989020475	0.003155596880564442	2.98086762995435	30.0	0.28188941648325244	False	False										LOXL2	-
chr8	ENSG00000134013.11	23203242	0.002393811710762	0.0181308796128848	False	False	23203256	T	A	-0.0172271080734469	0.06323616771270779	0.7855201820781077	3.0	0.2724249222646201	0.003155596880564442	2.98086762995435	30.0	0.28188941648325244	False	False										LOXL2	-
chr8	ENSG00000134013.11	23204672	-0.005323798120237229	0.0221141137094983	False	False	23204721	AC	GT	-0.014099171647211937	0.06495052363531433	0.8283362095649314	16.0	0.21707556549314808	0.003155596880564442	2.98086762995435	30.0	0.28188941648325244	False	False										LOXL2	-
chr8	ENSG00000134013.11	23212102	0.0022728880516460197	0.0206263236044685	False	False	23212120	GT	AC	0.05494281110162082	0.06431836297191437	0.3938247086653641	12.0	0.8542321129288142	0.003155596880564442	2.98086762995435	30.0	0.28188941648325244	False	False										LOXL2	-
chr8	ENSG00000134013.11	23223031	0.00165278295018131	0.0230478541647165	False	False	23223042	T	A	0.022061527735259982	0.0685021945090369	0.7477262935398594	40.0	0.32205578074363145	0.003155596880564442	2.98086762995435	30.0	0.28188941648325244	False	False										LOXL2	-
chr8	ENSG00000134013.11	23240836	-0.0027735970123360103	0.0385445421137818	False	False	23240849	GT	AC	-0.0052278889567805905	0.06286860220326454	0.9337934115484934	0.0	0.08315580072669605	0.003155596880564442	2.98086762995435	30.0	0.28188941648325244	False	False										LOXL2	-
chr8	ENSG00000134013.11	23253833	-0.0148570875585589	0.0325185688459982	False	False	23253872	AAAC	GTTT	-0.08085587817392763	0.063548916149365	0.20445338598303706	7.0	1.2723407899496577	0.003155596880564442	2.98086762995435	30.0	0.28188941648325244	False	False										LOXL2	-
chr8	ENSG00000134013.11	23268715	-0.00860449839887089	0.0302701735605216	False	False	23268763	GT	AC	-0.07398228654503587	0.0696516286391474	0.2894054862357166	48.0	1.0621759747833728	0.003155596880564442	2.98086762995435	30.0	0.28188941648325244	False	False										LOXL2	-
chr8	ENSG00000134013.11	23273018	-0.00339869898932152	0.0217674167527637	False	False	23273065	GT	AC	-0.05332484559454862	0.06657181455114865	0.4239695340627726	28.0	0.8010123496570448	0.003155596880564442	2.98086762995435	30.0	0.28188941648325244	False	False										LOXL2	-
chr8	ENSG00000134013.11	23290018	0.008315938772536741	0.0230834833016988	False	False	23290029	T	A	0.09228598291217033	0.06806687535331837	0.17658754544513042	39.0	1.3558134178061874	0.003155596880564442	2.98086762995435	30.0	0.28188941648325244	False	False										LOXL2	-
chr8	ENSG00000134013.11	23300683	0.0335278015136737	0.0442570643162555	False	False	23300693	A	T	0.09902543297319877	0.06477450990939253	0.12766026247447262	17.0	1.5287716280943986	0.003155596880564442	2.98086762995435	30.0	0.28188941648325244	False	False										LOXL2	-
chr8	ENSG00000134013.11	23320928	0.0015452672781815198	0.0206964700611935	False	False	23320940	A	T	0.0169929042222317	0.0686703652407127	0.8047947133647335	41.0	0.24745615030101942	0.003155596880564442	2.98086762995435	30.0	0.28188941648325244	False	False										LOXL2	-
chr8	ENSG00000134013.11	23329631	-0.009468352008224521	0.0345480315988866	False	False	23329698	GT	AC	-0.07597461216758934	0.06768822053774752	0.2629242750144043	36.0	1.1224199951485025	0.003155596880564442	2.98086762995435	30.0	0.28188941648325244	False	False										LOXL2	-
chr8	ENSG00000134013.11	23336655	0.0244218821999842	0.0378677991535385	False	False	23336669	ATT	AAT	0.1129306811021385	0.06284096311374625	0.07352868402346373	3.0	1.797087051287336	0.003155596880564442	2.98086762995435	30.0	0.28188941648325244	False	False										LOXL2	-
chr8	ENSG00000134013.11	23342125	-0.009414618282977709	0.0338159310611722	False	False	23342151	T	A	-0.08428408473215268	0.06314693113597067	0.18318397490064867	4.0	1.334729704451806	0.003155596880564442	2.98086762995435	30.0	0.28188941648325244	False	False										LOXL2	-
chr8	ENSG00000134013.11	23361550	-0.007248731123931071	0.0216680397223776	False	False	23361560	A	T	-0.06872601238604012	0.06650903815678046	0.30255727724318754	28.0	1.0333334279174755	0.003155596880564442	2.98086762995435	30.0	0.28188941648325244	False	False										LOXL2	-
chr8	ENSG00000134013.11	23372788	0.008040203553350559	0.0276667149810861	False	False	23372815	GTTT	AAAC	0.07242992804202117	0.0632059776011208	0.2529222341934592	4.0	1.1459347800790411	0.003155596880564442	2.98086762995435	30.0	0.28188941648325244	False	False										LOXL2	-
chr8	ENSG00000134013.11	23382269	-0.00583225161428921	0.0299767056927857	False	False	23382304	AAAC	GTTT	0.07907291562982427	0.06342924503383232	0.213713444158653	6.0	1.2466318271271843	0.003155596880564442	2.98086762995435	30.0	0.28188941648325244	False	False										LOXL2	-
chr8	ENSG00000197217.8	23150130	0.0104852863187492	0.0229296425422271	False	False	23150152	AAAAAT	ATTTTT	0.07758549925059435	0.06343668111873807	0.222480780905932	6.0	1.2230384358439739	0.001105222679052319	3.3076271874490395	26.0	0.12037207006026406	False	False										ENTPD4	-
chr8	ENSG00000197217.8	23175939	0.0053709792787991	0.0223818451111941	False	False	23175974	AC	GT	0.0805976787911287	0.06529904843155403	0.21833990605801068	20.0	1.2342856554121242	0.001105222679052319	3.3076271874490395	26.0	0.12037207006026406	False	False										ENTPD4	-
chr8	ENSG00000197217.8	23186223	-0.00304874616454769	0.0216839157512955	False	False	23186270	GT	AC	0.02059762859769673	0.07034482739384643	0.7699683830152118	51.0	0.29280942694442597	0.001105222679052319	3.3076271874490395	26.0	0.12037207006026406	False	False										ENTPD4	-
chr8	ENSG00000197217.8	23192191	0.0713775242461861	0.0357103486058931	False	False	23192201	T	A	0.07206701723296863	0.06634604725864059	0.2785347921892873	27.0	1.086229251186972	0.001105222679052319	3.3076271874490395	26.0	0.12037207006026406	False	False										ENTPD4	-
chr8	ENSG00000197217.8	23203242	-0.074024153496788	0.0354095811081942	False	False	23203256	T	A	-0.0842706554145419	0.06302058256271534	0.18237517407459325	3.0	1.3371925803872	0.001105222679052319	3.3076271874490395	26.0	0.12037207006026406	False	False										ENTPD4	-
chr8	ENSG00000197217.8	23204672	0.0413774782555236	0.0387049845334179	False	False	23204721	AC	GT	0.04616542073164523	0.06488772367130262	0.4774950756913552	16.0	0.7114661775700794	0.001105222679052319	3.3076271874490395	26.0	0.12037207006026406	False	False										ENTPD4	-
chr8	ENSG00000197217.8	23212102	0.00741902860182661	0.0211690074439121	False	False	23212120	GT	AC	0.0555658547143762	0.06431614201434481	0.3884750463212796	12.0	0.8639488155552462	0.001105222679052319	3.3076271874490395	26.0	0.12037207006026406	False	False										ENTPD4	-
chr8	ENSG00000197217.8	23223031	-0.00581014903668205	0.0259055413978968	False	False	23223042	T	A	-0.05250738665801074	0.06842435164719979	0.4437062071155477	40.0	0.7673786509332539	0.001105222679052319	3.3076271874490395	26.0	0.12037207006026406	False	False										ENTPD4	-
chr8	ENSG00000197217.8	23240836	-0.0986758460301019	0.0435134039095771	False	False	23240849	GT	AC	-0.16867921115632914	0.061968604945632125	0.006939596218686754	0.0	2.722010787628979	0.001105222679052319	3.3076271874490395	26.0	0.12037207006026406	False	False										ENTPD4	-
chr8	ENSG00000197217.8	23253833	0.0513966492289524	0.0323676476307668	False	False	23253872	AAAC	GTTT	0.020108788135327942	0.06374477936983901	0.7526815312602868	7.0	0.31545780429577364	0.001105222679052319	3.3076271874490395	26.0	0.12037207006026406	False	False										ENTPD4	-
chr8	ENSG00000197217.8	23259745	0.0256511555729802	0.0330003945209505	False	False	23259765	AC	GT	-0.040280732089288125	0.06294295296430315	0.5227824775262603	1.0	0.6399561855976561	0.001105222679052319	3.3076271874490395	26.0	0.12037207006026406	False	False										ENTPD4	-
chr8	ENSG00000197217.8	23268715	0.0594757016444222	0.0386608638847328	False	False	23268763	GT	AC	-0.02524667797705005	0.06982076723876897	0.7180288524030984	48.0	0.36159267472259277	0.001105222679052319	3.3076271874490395	26.0	0.12037207006026406	False	False										ENTPD4	-
chr8	ENSG00000197217.8	23273018	0.0432542590443802	0.0302051343839272	False	False	23273065	GT	AC	0.02724877805653336	0.06664191220727311	0.6830140764640863	28.0	0.4088834961965498	0.001105222679052319	3.3076271874490395	26.0	0.12037207006026406	False	False										ENTPD4	-
chr8	ENSG00000197217.8	23290018	-0.216129137256064	0.0372609028444514	True	True	23290029	T	A	-0.21715770755529415	0.06672731964605201	0.0013206943041271665	39.0	3.254404773145155	0.001105222679052319	3.3076271874490395	26.0	0.12037207006026406	False	False										ENTPD4	-
chr8	ENSG00000197217.8	23300683	-0.0846633034947295	0.0408249478668002	False	False	23300693	A	T	-0.0028695185927234087	0.06509418749152951	0.964875867912624	17.0	0.04408256256515698	0.001105222679052319	3.3076271874490395	26.0	0.12037207006026406	False	False										ENTPD4	-
chr8	ENSG00000197217.8	23329631	-0.00261611514776449	0.0287911849356516	False	False	23329698	GT	AC	-0.04011559784124799	0.06782977945335295	0.5548574867478944	36.0	0.591415719829014	0.001105222679052319	3.3076271874490395	26.0	0.12037207006026406	False	False										ENTPD4	-
chr8	ENSG00000197217.8	23336655	0.0149912022831446	0.0256692425644125	False	False	23336669	ATT	AAT	0.09853777014694913	0.06293775680319291	0.118698174507418	3.0	1.5656384204330298	0.001105222679052319	3.3076271874490395	26.0	0.12037207006026406	False	False										ENTPD4	-
chr8	ENSG00000197217.8	23342125	-0.017177244531427	0.0305599071390349	False	False	23342151	T	A	-0.08809284590455548	0.06312605004893679	0.16410623520644468	4.0	1.3955070186755523	0.001105222679052319	3.3076271874490395	26.0	0.12037207006026406	False	False										ENTPD4	-
chr8	ENSG00000197217.8	23361550	-0.0656991236157977	0.0335457878829106	False	False	23361560	A	T	-0.10337826316066556	0.06630947425874083	0.1203954110566397	28.0	1.5590270367290444	0.001105222679052319	3.3076271874490395	26.0	0.12037207006026406	False	False										ENTPD4	-
chr8	ENSG00000197217.8	23372788	-0.0554694416573318	0.0352106028336199	False	False	23372815	GTTT	AAAC	-0.01994445572094452	0.06335981961551694	0.7531916921645001	4.0	0.31478081601198377	0.001105222679052319	3.3076271874490395	26.0	0.12037207006026406	False	False										ENTPD4	-
chr8	ENSG00000197217.8	23382269	0.0413657449072116	0.0322542932257471	False	False	23382304	AAAC	GTTT	0.10873928832366332	0.0632511787083482	0.08683693434876301	6.0	1.7191661964919458	0.001105222679052319	3.3076271874490395	26.0	0.12037207006026406	False	False										ENTPD4	-
chr8	ENSG00000197217.8	23395572	0.0159205152850511	0.0261623032003365	False	False	23395583	A	T	0.009334418382048274	0.06696203558075793	0.8892609396967532	30.0	0.13939866524503614	0.001105222679052319	3.3076271874490395	26.0	0.12037207006026406	False	False										ENTPD4	-
chr8	ENSG00000197217.8	23396036	-0.00624955279984718	0.0210874666696922	False	False	23396073	GT	AC	-0.018801371218572418	0.06695311619925225	0.7791134383329321	30.0	0.28081398276697983	0.001105222679052319	3.3076271874490395	26.0	0.12037207006026406	False	False										ENTPD4	-
chr8	ENSG00000197217.8	23400588	-0.03400030882237	0.0284142290429428	False	False	23400598	T	A	-0.07496937193477703	0.0651880774477363	0.2512983661847425	19.0	1.1500472919282325	0.001105222679052319	3.3076271874490395	26.0	0.12037207006026406	False	False										ENTPD4	-
chr8	ENSG00000197217.8	23410934	-0.0192232961473212	0.0251740883111213	False	False	23410965	A	T	-0.026288208423473385	0.06347811821667512	0.6791366697244525	5.0	0.4141302414438573	0.001105222679052319	3.3076271874490395	26.0	0.12037207006026406	False	False										ENTPD4	-
chr8	ENSG00000104687.8	30477745	0.007203074104663871	0.0214450804169501	False	False	30477790	AC	GT	0.03544529924896029	0.06410971918256457	0.5808504384286931	10.0	0.5528849556807929	0.15614926879000446	1.4226421375014966	15.0	1.0	False	False										GSR	-
chr8	ENSG00000104687.8	30495026	-0.010644097607442	0.0216247547871795	False	False	30495058	ATTTT	AAAAT	-0.062088500614986976	0.0633775495157911	0.3282082806998449	5.0	0.9796607961233506	0.15614926879000446	1.4226421375014966	15.0	1.0	False	False										GSR	-
chr8	ENSG00000104687.8	30515655	0.0026662099752894	0.0173738126873199	False	False	30515686	CGG	CCG	0.03721492083475289	0.06358439989167203	0.5588912076229859	6.0	0.5852838258779748	0.15614926879000446	1.4226421375014966	15.0	1.0	False	False										GSR	-
chr8	ENSG00000104687.8	30517103	-0.0013967692052102	0.0123764855307881	False	False	30517153	AGAT	ATCT	0.008752976239032593	0.06414757244867059	0.8915780334425298	10.0	0.13645062322563373	0.15614926879000446	1.4226421375014966	15.0	1.0	False	False										GSR	-
chr8	ENSG00000104687.8	30529429	-0.000266733161373723	0.0178761794711484	False	False	30529445	AG	CT	0.009948426539139828	0.06324242338207471	0.8751304903291508	3.0	0.15730621957727806	0.15614926879000446	1.4226421375014966	15.0	1.0	False	False										GSR	-
chr8	ENSG00000104687.8	30554930	0.00489801954813749	0.0399626236161265	False	False	30554974	AAAC	GTTT	0.08765009723763302	0.06746788092279232	0.1952688378415677	35.0	1.299138138604597	0.15614926879000446	1.4226421375014966	15.0	1.0	False	False										GSR	-
chr8	ENSG00000104687.8	30581301	-0.0020450742317284602	0.0134128124004091	False	False	30581336	AC	GT	-0.09182658098034784	0.06454650720638537	0.15614926879000446	15.0	1.4226421375014966	0.15614926879000446	1.4226421375014966	15.0	1.0	True	False	30575060.0	0.22722730943111796	0.397797152137299	chr8:30575060						GSR	-
chr8	ENSG00000104687.8	30617477	-0.0639836051286358	0.0460845040214417	False	False	30617530	AAAAT	ATTTT	-0.04314751626959465	0.06645706218555897	0.5168334540635553	27.0	0.6492540423938654	0.15614926879000446	1.4226421375014966	15.0	1.0	False	False										GSR	-
chr8	ENSG00000104687.8	30619900	0.0144419261403326	0.0365376782440724	False	False	30619929	GTTTTT	AAAAAC	0.002768287347522185	0.0634998201859646	0.9652621579996744	5.0	0.043595199788204454	0.15614926879000446	1.4226421375014966	15.0	1.0	False	False										GSR	-
chr8	ENSG00000104687.8	30623049	0.00798481725164853	0.0393641473810618	False	False	30623063	AT	AT	0.08741301495703455	0.06338491642997157	0.1691168590878626	6.0	1.3790822782516328	0.15614926879000446	1.4226421375014966	15.0	1.0	False	False										GSR	-
chr8	ENSG00000104687.8	30628998	0.0618202203129945	0.037991966550666	False	False	30629022	A	T	0.07321893214968071	0.06332962245698122	0.2487298393800129	5.0	1.1561561447712267	0.15614926879000446	1.4226421375014966	15.0	1.0	False	False										GSR	-
chr8	ENSG00000104687.8	30632651	0.0501113835829302	0.0388362155252692	False	False	30632661	T	A	0.01576509339653348	0.06851035567623019	0.818225147975473	40.0	0.23011256095409838	0.15614926879000446	1.4226421375014966	15.0	1.0	False	False										GSR	-
chr8	ENSG00000104687.8	30633262	0.0707282655176002	0.0350813513441869	True	False	30633282	ATTT	AAAT	0.07485502894826984	0.06344996194334537	0.2392350677058581	6.0	1.1797489967780923	0.15614926879000446	1.4226421375014966	15.0	1.0	False	False										GSR	-
chr8	ENSG00000104687.8	30649588	0.0534305443633487	0.0476512842835892	False	False	30649602	AC	GT	0.05158701748519371	0.06446377469901801	0.4243584362528143	13.0	0.8002481661375555	0.15614926879000446	1.4226421375014966	15.0	1.0	False	False										GSR	-
chr8	ENSG00000104687.8	30652069	-0.048319993274675996	0.0543396578719629	False	False	30652083	CTTT	AAAG						0.15614926879000446	1.4226421375014966	15.0	1.0	False	False										GSR	-
chr8	ENSG00000104687.8	30675148	-0.0228763993967097	0.0271214292630577	False	False	30675173	GTTT	AAAC	-0.0483007605701228	0.06501847965889412	0.4582947140871197	17.0	0.7428774222885963	0.15614926879000446	1.4226421375014966	15.0	1.0	False	False										GSR	-
chr8	ENSG00000157110.11	30477745	-0.00122471043540066	0.0176032462779309	False	False	30477790	AC	GT	0.02645548161255356	0.06412757691796035	0.6803040795754389	10.0	0.41254453830991566	0.04323074831543717	2.0321949236945662	32.0	1.0	False	False										RBPMS	+
chr8	ENSG00000157110.11	30495026	0.0169543172896253	0.0282343317807563	False	False	30495058	ATTTT	AAAAT	0.08201633201116444	0.06328613086620051	0.19619385407176906	5.0	1.295960598137423	0.04323074831543717	2.0321949236945662	32.0	1.0	False	False										RBPMS	+
chr8	ENSG00000157110.11	30515655	0.00306247775591737	0.0242820014876402	False	False	30515686	CGG	CCG	0.06883469467236875	0.06347755460396565	0.2792473512459702	6.0	1.084394241426377	0.04323074831543717	2.0321949236945662	32.0	1.0	False	False										RBPMS	+
chr8	ENSG00000157110.11	30517103	-0.0114682320427121	0.0259247388325694	False	False	30517153	AGAT	ATCT	-0.007209928372131777	0.0641483625306336	0.9106033413464064	10.0	0.11239458168068944	0.04323074831543717	2.0321949236945662	32.0	1.0	False	False										RBPMS	+
chr8	ENSG00000157110.11	30529429	0.000685065754715982	0.0260710381108468	False	False	30529445	AG	CT	-0.07326807221816922	0.06307556704757983	0.24650906515684784	3.0	1.1615919705153166	0.04323074831543717	2.0321949236945662	32.0	1.0	False	False										RBPMS	+
chr8	ENSG00000157110.11	30144072	0.0121060269719016	0.034165111395752	False	False	30144107	GTTT	AAAC						0.04323074831543717	2.0321949236945662	32.0	1.0	False	False										RBPMS	+
chr8	ENSG00000157110.11	30146053	-0.00456832613500937	0.0185105225132148	False	False	30146108	AGAT	ATCT	0.0027309226587145553	0.06414979069602122	0.9660784480758496	10.0	0.04257102991427119	0.04323074831543717	2.0321949236945662	32.0	1.0	False	False										RBPMS	+
chr8	ENSG00000157110.11	30168147	-0.010242702013774	0.0238971154453508	False	False	30168157	T	A	0.018816101829166373	0.06740805031205484	0.7804016788628192	33.0	0.27913730989192276	0.04323074831543717	2.0321949236945662	32.0	1.0	False	False										RBPMS	+
chr8	ENSG00000157110.11	30187139	0.00175496282432009	0.0178788214256002	False	False	30187190	GT	AC	0.012596777342053157	0.07000844911195887	0.8573843658092093	49.0	0.17993224391970383	0.04323074831543717	2.0321949236945662	32.0	1.0	False	False										RBPMS	+
chr8	ENSG00000157110.11	30187469	0.0139242826550251	0.0247097785105668	False	False	30187498	AAAT	ATTT	-0.008040197200200203	0.06375561047299665	0.8997481426613829	7.0	0.12610964181114045	0.04323074831543717	2.0321949236945662	32.0	1.0	False	False										RBPMS	+
chr8	ENSG00000157110.11	30187952	-0.0019824334870140303	0.020525505009737	False	False	30187978	AAAC	GTTT	-0.004788306671968124	0.06835780903914226	0.944221114091898	39.0	0.07004769080919927	0.04323074831543717	2.0321949236945662	32.0	1.0	False	False										RBPMS	+
chr8	ENSG00000157110.11	30193590	-0.000478870640412409	0.0165185293041559	False	False	30193622	AG	CT	-0.035929979391028065	0.0663294751983786	0.5885637100262959	26.0	0.5416894869674223	0.04323074831543717	2.0321949236945662	32.0	1.0	False	False										RBPMS	+
chr8	ENSG00000157110.11	30201375	-0.00076793065971157	0.0170748974659581	False	False	30201395	T	A	0.021756219351540783	0.06694910277866191	0.7455110440258141	30.0	0.32496655591439755	0.04323074831543717	2.0321949236945662	32.0	1.0	False	False										RBPMS	+
chr8	ENSG00000157110.11	30211194	-0.0137080706580757	0.0313762322581678	False	False	30211209	AT	AT	-0.11888546936231018	0.06547041300480379	0.0706930689133398	23.0	1.8158655781442397	0.04323074831543717	2.0321949236945662	32.0	1.0	False	False										RBPMS	+
chr8	ENSG00000157110.11	30213496	0.00636416265980204	0.0178222727080755	False	False	30213530	T	A	0.02260572470970213	0.06361221654658021	0.7226174507954275	6.0	0.35536766264305586	0.04323074831543717	2.0321949236945662	32.0	1.0	False	False										RBPMS	+
chr8	ENSG00000157110.11	30228442	-0.0030192909385142897	0.0293856274917702	False	False	30228469	AC	GT	0.062038936806370425	0.06510715129920512	0.341632778785538	18.0	0.9528743858146324	0.04323074831543717	2.0321949236945662	32.0	1.0	False	False										RBPMS	+
chr8	ENSG00000157110.11	30232780	-0.0038758114713817	0.0177957514292886	False	False	30232804	ATT	AAT	-0.032201791538134926	0.06619227192335989	0.6270880146024026	25.0	0.48648868821755314	0.04323074831543717	2.0321949236945662	32.0	1.0	False	False										RBPMS	+
chr8	ENSG00000157110.11	30233430	0.00589748106760561	0.0204268980359202	False	False	30233480	AC	GT	0.05922658976349901	0.0693827935019221	0.3943018925757319	46.0	0.8536207145055101	0.04323074831543717	2.0321949236945662	32.0	1.0	False	False										RBPMS	+
chr8	ENSG00000157110.11	30261957	-0.0166243822145915	0.0317037914579575	False	False	30261977	T	A	-0.028542180500568188	0.06708826188371414	0.6709264430995242	31.0	0.4254422412976074	0.04323074831543717	2.0321949236945662	32.0	1.0	False	False										RBPMS	+
chr8	ENSG00000157110.11	30268072	-0.00788820669904554	0.0259369427432974	False	False	30268097	GT	AC	-0.006058878027086093	0.06414885242525843	0.92482929912486	10.0	0.09445029486919437	0.04323074831543717	2.0321949236945662	32.0	1.0	False	False										RBPMS	+
chr8	ENSG00000157110.11	30276967	0.00337595508762765	0.0355704450483155	False	False	30276999	GT	AC	-0.06487592826643382	0.07182993422259712	0.3675520628425429	60.0	0.9031879113989829	0.04323074831543717	2.0321949236945662	32.0	1.0	False	False										RBPMS	+
chr8	ENSG00000157110.11	30279471	-0.00267006534265953	0.0216919477630226	False	False	30279493	A	T	0.03620951760794397	0.06358675004045151	0.5695678364983849	6.0	0.569450673055453	0.04323074831543717	2.0321949236945662	32.0	1.0	False	False										RBPMS	+
chr8	ENSG00000157110.11	30287736	0.00467159803592866	0.020579540682431	False	False	30287761	ATGG	ATCC	0.014086237626273562	0.06311317785346489	0.8235690737007	2.0	0.22319011821871418	0.04323074831543717	2.0321949236945662	32.0	1.0	False	False										RBPMS	+
chr8	ENSG00000157110.11	30290324	0.0044576417498453395	0.0182903419386763	False	False	30290341	AAAT	ATTT	0.028238684168664707	0.063220331435905	0.6554993548189545	3.0	0.44667092891302035	0.04323074831543717	2.0321949236945662	32.0	1.0	False	False										RBPMS	+
chr8	ENSG00000157110.11	30292293	0.010872665319437999	0.0245220478505921	False	False	30292317	AC	GT	0.06520160536495652	0.0632375755899713	0.3035140802662322	4.0	1.0310579549684173	0.04323074831543717	2.0321949236945662	32.0	1.0	False	False										RBPMS	+
chr8	ENSG00000157110.11	30292513	-0.0129299263562329	0.0218715652388468	False	False	30292563	ATCC	ATGG	-0.008923023653120341	0.06375513305172098	0.8888079105402451	7.0	0.13995772929971914	0.04323074831543717	2.0321949236945662	32.0	1.0	False	False										RBPMS	+
chr8	ENSG00000157110.11	30296287	-0.00558511424030388	0.0196857130630933	False	False	30296308	T	A	-0.03889780168762405	0.06345200627957087	0.5404201638541775	5.0	0.6130271360725699	0.04323074831543717	2.0321949236945662	32.0	1.0	False	False										RBPMS	+
chr8	ENSG00000157110.11	30319935	0.0127991155306151	0.0258901088971298	False	False	30319957	GTTT	AAAC	0.0991937279089718	0.06724047366261061	0.1415926666888992	34.0	1.4752086430368045	0.04323074831543717	2.0321949236945662	32.0	1.0	False	False										RBPMS	+
chr8	ENSG00000157110.11	30331611	0.0140060468104502	0.0263381047711169	False	False	30331627	AAC	GTT	0.036472614034631215	0.0629521659052698	0.5628569075769849	1.0	0.57937028075436	0.04323074831543717	2.0321949236945662	32.0	1.0	False	False										RBPMS	+
chr8	ENSG00000157110.11	30357388	-0.00662977760752981	0.0234570804547206	False	False	30357424	GT	AC	-0.01791161560910666	0.06578461424964963	0.7856525089741777	22.0	0.2722766685403504	0.04323074831543717	2.0321949236945662	32.0	1.0	False	False										RBPMS	+
chr8	ENSG00000157110.11	30366140	-0.0015262248161406699	0.0233583031249599	False	False	30366150	T	A	-0.054959304590611435	0.06472240253636663	0.3966487629690928	15.0	0.8491542717335092	0.04323074831543717	2.0321949236945662	32.0	1.0	False	False										RBPMS	+
chr8	ENSG00000157110.11	30374421	0.008163626736565859	0.029409758126417003	False	False	30374447	AC	GT	0.035927426056055124	0.06912678941356036	0.6038001771190016	44.0	0.519732311609533	0.04323074831543717	2.0321949236945662	32.0	1.0	False	False										RBPMS	+
chr8	ENSG00000197265.4	30495026	-0.0197372920771079	0.0348050182123741	False	False	30495058	ATTTT	AAAAT	-0.1176256898531008	0.06305924624223994	0.06331737776163844	5.0	1.8653202640774635	0.03748902600161695	2.0918631031710775	11.0	0.7463411987554939	False	False										GTF2E2	-
chr8	ENSG00000197265.4	30515655	0.11199007643314801	0.0322805051864598	True	True	30515686	CGG	CCG	0.0989571273145574	0.0633161685049272	0.11935533765572255	6.0	1.5629045416236242	0.03748902600161695	2.0918631031710775	11.0	0.7463411987554939	False	False										GTF2E2	-
chr8	ENSG00000197265.4	30517103	0.0100983867453973	0.0258045047885219	False	False	30517153	AGAT	ATCT	0.006823067981947215	0.06414853666409953	0.9153816429434528	10.0	0.10636357954156914	0.03748902600161695	2.0918631031710775	11.0	0.7463411987554939	False	False										GTF2E2	-
chr8	ENSG00000197265.4	30529429	-0.04981984115702	0.0344665906518335	False	False	30529445	AG	CT	-0.0013527046202955614	0.06324549533967498	0.9829530808944732	3.0	0.021388157575975005	0.03748902600161695	2.0918631031710775	11.0	0.7463411987554939	False	False										GTF2E2	-
chr8	ENSG00000197265.4	30554930	-0.00740391154718914	0.0305030780973292	False	False	30554974	AAAC	GTTT	0.0559144273731327	0.06762258921787881	0.4092204248846548	35.0	0.8268601959764863	0.03748902600161695	2.0918631031710775	11.0	0.7463411987554939	False	False										GTF2E2	-
chr8	ENSG00000197265.4	30581301	-0.008251022474767571	0.0210573139208805	False	False	30581336	AC	GT	-0.0814290169054237	0.06460511320418291	0.20875534403321772	15.0	1.260411333822282	0.03748902600161695	2.0918631031710775	11.0	0.7463411987554939	False	False										GTF2E2	-
chr8	ENSG00000197265.4	30344149	0.0370505960723555	0.0456326667410469	False	False	30344170	A	T	0.007157281064556743	0.06441401271893446	0.9116186436481528	12.0	0.11111372762611427	0.03748902600161695	2.0918631031710775	11.0	0.7463411987554939	False	False										GTF2E2	-
chr8	ENSG00000197265.4	30357388	0.0306695767432954	0.0473039641582335	False	False	30357424	GT	AC	0.09663391767727103	0.06548724755916945	0.1414092116763386	22.0	1.4756142803216725	0.03748902600161695	2.0918631031710775	11.0	0.7463411987554939	False	False										GTF2E2	-
chr8	ENSG00000197265.4	30366140	-0.0733003529241363	0.0348269464951592	False	False	30366150	T	A	-0.07182200196586068	0.06465297149265696	0.26773896080900506	15.0	1.1108847792714052	0.03748902600161695	2.0918631031710775	11.0	0.7463411987554939	False	False										GTF2E2	-
chr8	ENSG00000197265.4	30374421	-0.0076929597803353	0.0444356201466094	False	False	30374447	AC	GT	-0.08207316683919956	0.06893808314410585	0.2351868340381719	44.0	1.1905345071408002	0.03748902600161695	2.0918631031710775	11.0	0.7463411987554939	False	False										GTF2E2	-
chr8	ENSG00000253457.1	30477745	-0.021641341262977003	0.0558781381469958	False	False	30477790	AC	GT										False	False										SMIM18	+
chr8	ENSG00000253457.1	30495026	0.0332026099381008	0.0535382040415489	True	False	30495058	ATTTT	AAAAT										False	False										SMIM18	+
chr8	ENSG00000253457.1	30515655	-0.0158146455778812	0.0431861555996013	False	False	30515686	CGG	CCG										False	False										SMIM18	+
chr8	ENSG00000253457.1	30517103	-0.0104927322761232	0.0408244959203351	False	False	30517153	AGAT	ATCT										False	False										SMIM18	+
chr8	ENSG00000253457.1	30529429	-0.00095821512591005	0.0349079977748715	False	False	30529445	AG	CT										False	False										SMIM18	+
chr8	ENSG00000253457.1	30554930	0.0111346063118621	0.039595084196361	False	False	30554974	AAAC	GTTT										False	False										SMIM18	+
chr8	ENSG00000253457.1	30581301	0.00321575157104334	0.0350697794275451	False	False	30581336	AC	GT										False	False										SMIM18	+
chr8	ENSG00000104695.8	30554930	0.0045009537584789	0.0210928336322901	False	False	30554974	AAAC	GTTT	0.003919654074217592	0.06772802586573334	0.9539024490275354	35.0	0.0578734434396193	4.653635275067759e-06	4.68679392405776	15.0	0.0008325308514736889	False	False										PPP2CB	-
chr8	ENSG00000104695.8	30581301	-0.0209580100342078	0.0348746136050266	False	False	30581336	AC	GT	-0.10355973741541016	0.06447184848445023	0.1095386797966984	15.0	1.6062783966925878	4.653635275067759e-06	4.68679392405776	15.0	0.0008325308514736889	False	False										PPP2CB	-
chr8	ENSG00000104695.8	30617477	0.0508913351286574	0.0394575643466006	False	False	30617530	AAAAT	ATTTT	0.08537748011589938	0.06627612812167859	0.1989906792282958	27.0	1.2882086285902516	4.653635275067759e-06	4.68679392405776	15.0	0.0008325308514736889	False	False										PPP2CB	-
chr8	ENSG00000104695.8	30619900	-0.11492030493517699	0.0362943754447358	False	False	30619929	GTTTTT	AAAAAC	-0.18535700876261205	0.062399686572005925	0.003265247185077153	5.0	2.9704798043932463	4.653635275067759e-06	4.68679392405776	15.0	0.0008325308514736889	False	False										PPP2CB	-
chr8	ENSG00000104695.8	30623049	0.10567879744562199	0.0474452207831008	False	False	30623063	AT	AT	0.16631238730979067	0.06274232988035297	0.008551101495673867	6.0	2.6507206160010557	4.653635275067759e-06	4.68679392405776	15.0	0.0008325308514736889	False	False										PPP2CB	-
chr8	ENSG00000104695.8	30628998	-0.163421495383896	0.0394017100513402	False	False	30629022	A	T	-0.20520009805720416	0.06214878478807386	0.0011022747176509982	5.0	3.3017555975862196	4.653635275067759e-06	4.68679392405776	15.0	0.0008325308514736889	False	False										PPP2CB	-
chr8	ENSG00000104695.8	30632651	-0.139825073548141	0.0465254349732759	False	False	30632661	T	A	-0.20754087564983192	0.06702696482593408	0.0022223961430243577	40.0	3.0963788407964756	4.653635275067759e-06	4.68679392405776	15.0	0.0008325308514736889	False	False										PPP2CB	-
chr8	ENSG00000104695.8	30633262	-0.16662146454570598	0.0447301963464738	False	False	30633282	ATTT	AAAT	-0.2153604661476648	0.06213541010364083	0.0006228419199380843	6.0	3.4659860744211253	4.653635275067759e-06	4.68679392405776	15.0	0.0008325308514736889	False	False										PPP2CB	-
chr8	ENSG00000104695.8	30652069	0.165367965921966	0.0970571527922738	False	False	30652083	CTTT	AAAG						4.653635275067759e-06	4.68679392405776	15.0	0.0008325308514736889	False	False										PPP2CB	-
chr8	ENSG00000104695.8	30675148	0.0082722598533068	0.0222701107128245	False	False	30675173	GTTT	AAAC	0.01832297746427085	0.06508352744341815	0.7785504764385351	17.0	0.2815301841191744	4.653635275067759e-06	4.68679392405776	15.0	0.0008325308514736889	False	False										PPP2CB	-
chr8	ENSG00000104695.8	30715814	0.0038317024214331702	0.0194826587603389	False	False	30715842	T	A	0.043249888943256085	0.06960810712974742	0.5350667774464251	47.0	0.6213340762540718	4.653635275067759e-06	4.68679392405776	15.0	0.0008325308514736889	False	False										PPP2CB	-
chr8	ENSG00000104695.8	30723848	-0.0214955101999826	0.0263113887987954	False	False	30723914	AAGGGG	CCCCTT	0.00030129758755093744	0.06375766841236542	0.9962333062527688	7.0	0.004725668222404798	4.653635275067759e-06	4.68679392405776	15.0	0.0008325308514736889	False	False										PPP2CB	-
chr8	ENSG00000104695.8	30724233	-0.007429058072937659	0.0318205645101096	False	False	30724260	AC	GT	-0.027197540825902648	0.06507037564955206	0.6763482468360207	17.0	0.41797116667006473	4.653635275067759e-06	4.68679392405776	15.0	0.0008325308514736889	False	False										PPP2CB	-
chr8	ENSG00000104695.8	30737444	0.00514436329474415	0.021196436392911997	False	False	30737465	A	T	0.07447927794046788	0.0688148944687837	0.2803545328633144	43.0	1.082313335149467	4.653635275067759e-06	4.68679392405776	15.0	0.0008325308514736889	False	False										PPP2CB	-
chr8	ENSG00000104695.8	30740881	-0.000396938665074815	0.006584349510980379	False	False	30740895	T	A	-0.08261921174188605	0.06366923666380513	0.19563439907825955	8.0	1.2976315732846482	4.653635275067759e-06	4.68679392405776	15.0	0.0008325308514736889	False	False										PPP2CB	-
chr8	ENSG00000133863.2	30617477	0.0118216583018949	0.025406227586021	False	False	30617530	AAAAT	ATTTT	0.08625127312013589	0.06627112179194376	0.1944155682996372	27.0	1.3014910686274366	0.02094313508586321	2.323836002652077	24.0	0.8474719399019299	False	False										TEX15	-
chr8	ENSG00000133863.2	30619900	-0.00251032302563627	0.0176429158953266	False	False	30619929	GTTTTT	AAAAAC	-0.012428510854286545	0.06349515895052943	0.8449743473501856	5.0	0.19573950297486284	0.02094313508586321	2.323836002652077	24.0	0.8474719399019299	False	False										TEX15	-
chr8	ENSG00000133863.2	30623049	0.0103884346431651	0.0243604001258179	False	False	30623063	AT	AT	0.015610084139578491	0.06362072349946793	0.806380178598492	6.0	0.24536162559844263	0.02094313508586321	2.323836002652077	24.0	0.8474719399019299	False	False										TEX15	-
chr8	ENSG00000133863.2	30632651	-0.0134787328269416	0.0306535089298782	False	False	30632661	T	A	-0.11875319045266212	0.06803401799463585	0.0823403337684685	40.0	1.7454972373089186	0.02094313508586321	2.323836002652077	24.0	0.8474719399019299	False	False										TEX15	-
chr8	ENSG00000133863.2	30633262	-0.018590515392794	0.0330098107699967	False	False	30633282	ATTT	AAAT	-0.12765974084468334	0.06310786956218714	0.04416279642857118	6.0	2.0228814842004152	0.02094313508586321	2.323836002652077	24.0	0.8474719399019299	False	False										TEX15	-
chr8	ENSG00000133863.2	30649588	-0.0105510075773543	0.0254163684000902	False	False	30649602	AC	GT	-0.05561687106490447	0.0644498113409751	0.3890272640750074	13.0	0.862948547213901	0.02094313508586321	2.323836002652077	24.0	0.8474719399019299	False	False										TEX15	-
chr8	ENSG00000133863.2	30652069	0.006789642856366429	0.0491814166022214	False	False	30652083	CTTT	AAAG						0.02094313508586321	2.323836002652077	24.0	0.8474719399019299	False	False										TEX15	-
chr8	ENSG00000133863.2	30675148	0.0064027944098351604	0.0284323282637134	False	False	30675173	GTTT	AAAC	0.056784489780743935	0.06498942292431402	0.383142789835914	17.0	0.8737497153479042	0.02094313508586321	2.323836002652077	24.0	0.8474719399019299	False	False										TEX15	-
chr8	ENSG00000133863.2	30715814	-0.0163912530361842	0.0274201166664927	False	False	30715842	T	A	-0.03489552756316473	0.06963086799298672	0.6168004664884861	47.0	0.5011502594895045	0.02094313508586321	2.323836002652077	24.0	0.8474719399019299	False	False										TEX15	-
chr8	ENSG00000133863.2	30723848	-0.0007728863782961571	0.0183939929840463	False	False	30723914	AAGGGG	CCCCTT	0.005865652343003857	0.06375657447758787	0.9267723225748364	7.0	0.0920007448810756	0.02094313508586321	2.323836002652077	24.0	0.8474719399019299	False	False										TEX15	-
chr8	ENSG00000133863.2	30724233	0.00170387107163255	0.0183179652297722	False	False	30724260	AC	GT	0.01643687077077411	0.06508566158843017	0.8008418809767475	17.0	0.25254211710580476	0.02094313508586321	2.323836002652077	24.0	0.8474719399019299	False	False										TEX15	-
chr8	ENSG00000133863.2	30737444	0.004059398755631971	0.0241222433721845	False	False	30737465	A	T	-0.0215002023141377	0.06899060465021413	0.7556236291613514	43.0	0.31163956923040204	0.02094313508586321	2.323836002652077	24.0	0.8474719399019299	False	False										TEX15	-
chr8	ENSG00000133863.2	30740881	0.0267802747683675	0.0457291161300498	False	False	30740895	T	A	0.09973619491105144	0.063569107226467	0.11795222605810675	8.0	1.5689412556281155	0.02094313508586321	2.323836002652077	24.0	0.8474719399019299	False	False										TEX15	-
chr8	ENSG00000133863.2	30784802	-0.0291389258895302	0.0385140943124986	True	False	30784839	AAAT	ATTT	-0.060625957012233875	0.06525179675740643	0.3537906260901911	19.0	0.9291078564109042	0.02094313508586321	2.323836002652077	24.0	0.8474719399019299	False	False										TEX15	-
chr8	ENSG00000133863.2	30785110	0.00430242619996851	0.0222170540937518	False	False	30785154	GT	AC	0.03250651456979299	0.06913489091044171	0.6387097458172911	44.0	0.4701897137857985	0.02094313508586321	2.323836002652077	24.0	0.8474719399019299	False	False										TEX15	-
chr8	ENSG00000133863.2	30802831	0.004261267963255089	0.0212618211545073	False	False	30802865	GT	AC	-0.004586728547209533	0.06711489952599158	0.9455753548010531	31.0	0.06834143505546382	0.02094313508586321	2.323836002652077	24.0	0.8474719399019299	False	False										TEX15	-
chr8	ENSG00000133863.2	30805133	-0.0106922582084736	0.0262609638665871	False	False	30805164	AATG	ATTC	0.006575939878930792	0.06375629275540923	0.9179344482970756	7.0	0.10314181698359295	0.02094313508586321	2.323836002652077	24.0	0.8474719399019299	False	False										TEX15	-
chr8	ENSG00000133863.2	30820479	-0.00640495056752035	0.0218515034786928	False	False	30820511	GT	AC	-0.07203314421755283	0.06548266505718864	0.2724575094182192	21.0	1.1000337899296462	0.02094313508586321	2.323836002652077	24.0	0.8474719399019299	False	False										TEX15	-
chr8	ENSG00000133863.2	30824857	0.00374343936374153	0.0263913403075494	False	False	30824890	GT	AC	0.09676746762952536	0.070733389641274	0.17284407233996826	55.0	1.3680592450083868	0.02094313508586321	2.323836002652077	24.0	0.8474719399019299	False	False										TEX15	-
chr8	ENSG00000133863.2	30826203	-0.00801164530558074	0.0257375575751302	False	False	30826214	A	T	-0.014697994184230338	0.06710835560303252	0.8268365989354952	31.0	0.219018839787607	0.02094313508586321	2.323836002652077	24.0	0.8474719399019299	False	False										TEX15	-
chr8	ENSG00000133863.2	30827852	0.00127577358963804	0.0197526118940696	False	False	30827910	AAAAC	GTTTT	-0.02748852654736007	0.06334847782071669	0.6647181957287349	4.0	0.43392560473442926	0.02094313508586321	2.323836002652077	24.0	0.8474719399019299	False	False										TEX15	-
chr8	ENSG00000133863.2	30829048	-0.00400029492728854	0.0215888775437747	False	False	30829089	AAC	GTT	0.017673005276189382	0.06400844158225516	0.7827016772687917	9.0	0.27610428936124587	0.02094313508586321	2.323836002652077	24.0	0.8474719399019299	False	False										TEX15	-
chr8	ENSG00000133863.2	30840111	-0.009673347013863371	0.028627317950686	False	False	30840160	AAAT	ATTT	-0.10420434311470524	0.06572210434441872	0.11422594692983574	24.0	1.5855296198158713	0.02094313508586321	2.323836002652077	24.0	0.8474719399019299	False	False										TEX15	-
chr8	ENSG00000133863.2	30842426	-0.00145793039061304	0.019426509417355	False	False	30842437	A	T	-0.029518486049592764	0.06785484164358649	0.6639773232542294	36.0	0.43502402090393494	0.02094313508586321	2.323836002652077	24.0	0.8474719399019299	False	False										TEX15	-
chr8	ENSG00000104714.9	478777	-0.0102789286802059	0.0417146915575263	False	False	478862	GT	AC						0.02148058844999226	2.314711971234211	14.0	0.6068808128859695	False	False										ERICH1	-
chr8	ENSG00000104714.9	494659	-0.00877745709397423	0.0246725371502149	False	False	494686	CGG	CCG	-0.07709237313820919	0.06293159398845674	0.2217165609201506	2.0	1.2250185995979999	0.02148058844999226	2.314711971234211	14.0	0.6068808128859695	False	False										ERICH1	-
chr8	ENSG00000104714.9	564607	0.0397920424246998	0.0483527150866568	False	False	564618	GT	AC	0.056876532047741325	0.06301726381124355	0.3676275494441663	2.0	0.9025547700405457	0.02148058844999226	2.314711971234211	14.0	0.6068808128859695	False	False										ERICH1	-
chr8	ENSG00000104714.9	585102	-0.0779642481310067	0.0501943641381669	True	False	585112	A	T	-0.1050913340888672	0.06674395783630946	0.11678561602991805	31.0	1.5745445355009549	0.02148058844999226	2.314711971234211	14.0	0.6068808128859695	False	False										ERICH1	-
chr8	ENSG00000104714.9	605661	0.0035430784561891397	0.0311153611920468	False	False	605717	CCTT	AAGG	-0.011424064336524608	0.06388348739902483	0.8582216789716999	8.0	0.17882656069115904	0.02148058844999226	2.314711971234211	14.0	0.6068808128859695	False	False										ERICH1	-
chr8	ENSG00000104714.9	636765	-0.0129753924762676	0.0366160636525839	False	False	636782	AG	CT	-0.026870123230703525	0.0637346505186783	0.6736898098170554	7.0	0.42159363881392703	0.02148058844999226	2.314711971234211	14.0	0.6068808128859695	False	False										ERICH1	-
chr8	ENSG00000104714.9	639114	0.0025747864929137197	0.0477996898106726	False	False	639129	T	A	0.04139106580107037	0.06319135319557109	0.5130625399737141	3.0	0.6550115436358681	0.02148058844999226	2.314711971234211	14.0	0.6068808128859695	False	False										ERICH1	-
chr8	ENSG00000104714.9	643062	-0.0237008726220838	0.036396027965021005	False	False	643092	AC	GT	-0.06749498428406968	0.06348337877710555	0.2887334798940147	6.0	1.0631914303277579	0.02148058844999226	2.314711971234211	14.0	0.6068808128859695	False	False										ERICH1	-
chr8	ENSG00000104714.9	658119	0.00414522111394905	0.0350806390232537	False	False	658129	A	T	0.10995667594763626	0.0649756538696508	0.09192459900806016	19.0	1.692275019936282	0.02148058844999226	2.314711971234211	14.0	0.6068808128859695	False	False										ERICH1	-
chr8	ENSG00000104714.9	662421	-0.00206041159644218	0.0418973999484067	False	False	662446	GTTTT	AAAAC	0.07721099830669388	0.06331050152851644	0.2237900352273295	5.0	1.219560680180623	0.02148058844999226	2.314711971234211	14.0	0.6068808128859695	False	False										ERICH1	-
chr8	ENSG00000104714.9	688675	0.00618431908299159	0.0395468814305104	False	False	688711	CTGGG	AGCCC	0.07009438394582608	0.06334387644294892	0.269552430136733	5.0	1.106569219977515	0.02148058844999226	2.314711971234211	14.0	0.6068808128859695	False	False										ERICH1	-
chr8	ENSG00000104714.9	688995	-0.00113041976749523	0.0341408148653619	False	False	689014	CCG	CGG	0.028979231999991643	0.06334580951240505	0.6477273517533283	4.0	0.4574767016643243	0.02148058844999226	2.314711971234211	14.0	0.6068808128859695	False	False										ERICH1	-
chr8	ENSG00000104714.9	732228	0.00384654292519656	0.023024442808514	False	False	732247	A	T	0.06586215010109205	0.06440956765057182	0.307549178003012	13.0	1.0225522776119322	0.02148058844999226	2.314711971234211	14.0	0.6068808128859695	False	False										ERICH1	-
chr8	ENSG00000104714.9	774020	0.00443364786526553	0.0194240031944231	False	False	774104	CTT	AAG	0.018071663449852258	0.06834742934476841	0.7917193846240168	39.0	0.2644088244883717	0.02148058844999226	2.314711971234211	14.0	0.6068808128859695	False	False										ERICH1	-
chr8	ENSG00000147364.12	478777	-0.000834708102121259	0.0383196652719973	False	False	478862	GT	AC						0.01355136968529344	2.4865778451986453	8.0	0.30845934710298384	False	False										FBXO25	+
chr8	ENSG00000147364.12	494659	-0.00985999954545745	0.0318317679110411	False	False	494686	CGG	CCG	-0.08651152658147139	0.06288279604882799	0.1701228715581509	2.0	1.3757582680371891	0.01355136968529344	2.4865778451986453	8.0	0.30845934710298384	False	False										FBXO25	+
chr8	ENSG00000147364.12	304647	-0.0127196870842919	0.045036556213582	False	False	304674	AAAAC	GTTTT	-0.1328804884846649	0.06592912444704796	0.04503577198842229	27.0	2.01550512916928	0.01355136968529344	2.4865778451986453	8.0	0.30845934710298384	False	False										FBXO25	+
chr8	ENSG00000147364.12	305587	0.0105120080716769	0.0315223638869125	False	False	305622	AC	GT	0.05613564469597905	0.06458262488314763	0.385606182411958	14.0	0.8692066139700563	0.01355136968529344	2.4865778451986453	8.0	0.30845934710298384	False	False										FBXO25	+
chr8	ENSG00000147364.12	413964	0.026484014609773	0.0551414491944196	False	False	413983	T	A						0.01355136968529344	2.4865778451986453	8.0	0.30845934710298384	False	False										FBXO25	+
chr8	ENSG00000147364.12	419056	0.00569908408281337	0.0349502026407233	False	False	419067	CT	AG	-0.0395539992788791	0.06282026186631781	0.5294998911350948	0.0	0.6296376058261335	0.01355136968529344	2.4865778451986453	8.0	0.30845934710298384	False	False										FBXO25	+
chr8	ENSG00000147364.12	428435	-0.016043857801285	0.0471473483528071	False	False	428445	A	T	-0.09025303988992203	0.06415277372588489	0.16076146033803054	12.0	1.40684548224773	0.01355136968529344	2.4865778451986453	8.0	0.30845934710298384	False	False										FBXO25	+
chr8	ENSG00000147364.12	444131	-0.00165773664501007	0.0359624182023734	False	False	444142	T	A	0.03468669987596371	0.06880141189625455	0.6146772185406508	42.0	0.5041568031811279	0.01355136968529344	2.4865778451986453	8.0	0.30845934710298384	False	False										FBXO25	+
chr8	ENSG00000147364.12	448886	0.0235673433302136	0.0365792757051028	False	False	448905	CT	AG	0.09309400431689152	0.06309721912800713	0.1413668238514006	4.0	1.4754058198354045	0.01355136968529344	2.4865778451986453	8.0	0.30845934710298384	False	False										FBXO25	+
chr8	ENSG00000180190.7	478777	-0.0105703341912947	0.051041033170757005	False	False	478862	GT	AC						0.03676888519178723	2.0995753636540115	8.0	0.5982237910170323	False	False										TDRP	-
chr8	ENSG00000180190.7	494659	-0.00816878684398562	0.0520420309417887	False	False	494686	CGG	CCG	-0.05564185408139779	0.06302165516881217	0.3781348087331562	2.0	0.8829005511256953	0.03676888519178723	2.0995753636540115	8.0	0.5982237910170323	False	False										TDRP	-
chr8	ENSG00000180190.7	564607	0.008247170844837821	0.0316029025131998	False	False	564618	GT	AC	0.02877252544644428	0.0630933079264144	0.6487617554076017	2.0	0.45603133505064625	0.03676888519178723	2.0995753636540115	8.0	0.5982237910170323	False	False										TDRP	-
chr8	ENSG00000180190.7	585102	-0.00211374523875349	0.0202997726597304	False	False	585112	A	T	-0.004210747719702199	0.06711501052562116	0.9500305656960952	31.0	0.06273928420371394	0.03676888519178723	2.0995753636540115	8.0	0.5982237910170323	False	False										TDRP	-
chr8	ENSG00000180190.7	413964	-0.000181181222219107	0.0277738391899417	False	False	413983	T	A						0.03676888519178723	2.0995753636540115	8.0	0.5982237910170323	False	False										TDRP	-
chr8	ENSG00000180190.7	419056	0.0059017567821971605	0.0210777276542433	False	False	419067	CT	AG	0.07289701074901239	0.06270219549156059	0.2460909166991352	0.0	1.1625910413108898	0.03676888519178723	2.0995753636540115	8.0	0.5982237910170323	False	False										TDRP	-
chr8	ENSG00000180190.7	428435	0.0015812484715092801	0.0225036081855269	False	False	428445	A	T	0.05874284883732862	0.06430442631430526	0.36188644225108296	12.0	0.9135117472350516	0.03676888519178723	2.0995753636540115	8.0	0.5982237910170323	False	False										TDRP	-
chr8	ENSG00000180190.7	444131	-0.0108734423452917	0.0426498808046187	False	False	444142	T	A	0.07791108645240495	0.06863357829248964	0.25759006709333565	42.0	1.1351744785967326	0.03676888519178723	2.0995753636540115	8.0	0.5982237910170323	False	False										TDRP	-
chr8	ENSG00000180190.7	448886	0.00144620722273625	0.0194658132314481	False	False	448905	CT	AG	0.04755839555691823	0.06330071657512193	0.4531762231813457	4.0	0.7513089603097692	0.03676888519178723	2.0995753636540115	8.0	0.5982237910170323	False	False										TDRP	-
chr8	ENSG00000104722.9	24675637	-0.0013269023814363198	0.0163699055594248	False	False	24675672	GT	AC	0.0036509142025206273	0.06726683108948428	0.9567650169318987	32.0	0.05427510324759997	8.037712486453245e-07	5.064465014817914	13.0	0.00015845873999241242	False	False										NEFM	+
chr8	ENSG00000104722.9	24691813	0.0376777046141995	0.05490464216413201	False	False	24691851	GT	AC	0.185918709683442	0.06829299740556098	0.007034320245815712	46.0	2.7223685699333937	8.037712486453245e-07	5.064465014817914	13.0	0.00015845873999241242	False	False										NEFM	+
chr8	ENSG00000104722.9	24717968	-0.00859848628789582	0.0292576835468668	False	False	24718015	AAAAC	GTTTT	-0.1026669358461008	0.06394275268557144	0.1096643638034472	11.0	1.6056070709209145	8.037712486453245e-07	5.064465014817914	13.0	0.00015845873999241242	False	False										NEFM	+
chr8	ENSG00000104722.9	24753037	-0.0178564535221147	0.0384445560411352	False	False	24753057	T	A	-0.14345253116706713	0.06702804326513673	0.0334504131693082	35.0	2.140186766300562	8.037712486453245e-07	5.064465014817914	13.0	0.00015845873999241242	False	False										NEFM	+
chr8	ENSG00000104722.9	24797038	-0.011911419448499	0.0260666424856052	False	False	24797075	GT	AC	-0.09225253235456246	0.06467998047753687	0.1551000212322168	16.0	1.4262919016588362	8.037712486453245e-07	5.064465014817914	13.0	0.00015845873999241242	False	False										NEFM	+
chr8	ENSG00000104722.9	24803051	0.0139730892223222	0.0307127702920978	False	False	24803069	GT	AC	0.12400962238412908	0.06352428261529199	0.052062882849833916	9.0	1.9521609261633228	8.037712486453245e-07	5.064465014817914	13.0	0.00015845873999241242	False	False										NEFM	+
chr8	ENSG00000104722.9	24812424	0.0184278430529213	0.0348894123068802	False	False	24812441	A	T	0.12204843277545252	0.0675327142965848	0.0721148319275649	37.0	1.8072490354741246	8.037712486453245e-07	5.064465014817914	13.0	0.00015845873999241242	False	False										NEFM	+
chr8	ENSG00000104722.9	24814749	-0.007338720157951379	0.02544378250843	False	False	24814800	AC	GT	-0.10030261626550917	0.06369559347197509	0.11661716602496285	9.0	1.5747182936546544	8.037712486453245e-07	5.064465014817914	13.0	0.00015845873999241242	False	False										NEFM	+
chr8	ENSG00000104722.9	24825424	-0.008713539544505041	0.0241422315908262	False	False	24825450	AAAT	ATTT	-0.05181590494381902	0.06354300121986496	0.4156025114883375	6.0	0.8154462954075926	8.037712486453245e-07	5.064465014817914	13.0	0.00015845873999241242	False	False										NEFM	+
chr8	ENSG00000104722.9	24850721	-0.201423860830006	0.0733900025703058	False	False	24850732	T	A	-0.2670942636594813	0.06299710528962929	3.2221741682165576e-05	19.0	4.23978629544191	8.037712486453245e-07	5.064465014817914	13.0	0.00015845873999241242	False	False										NEFM	+
chr8	ENSG00000104722.9	24853013	-0.00908970773177393	0.0251912389455876	False	False	24853051	AC	GT	-0.09777530862060073	0.0686759120806923	0.15601146355959766	43.0	1.4237205689487957	8.037712486453245e-07	5.064465014817914	13.0	0.00015845873999241242	False	False										NEFM	+
chr8	ENSG00000104722.9	24867697	-0.00692971507992711	0.0242163854474866	False	False	24867708	T	A	-0.0890898695795015	0.06856909184250387	0.1952686216764428	42.0	1.2992715403629924	8.037712486453245e-07	5.064465014817914	13.0	0.00015845873999241242	False	False										NEFM	+
chr8	ENSG00000104723.16	15190408	0.00619733169501942	0.0217596916518816	False	False	15190428	AC	GT	0.05351014984157501	0.06405812252297476	0.4043482798424214	10.0	0.8353374675066902	0.0398232837488942	2.0667787489929905	37.0	1.0	False	False										TUSC3	+
chr8	ENSG00000104723.16	15196048	-0.000189871938085878	0.0158019330714184	False	False	15196077	ATTT	AAAT	-0.002252914037616113	0.06375750950121964	0.9718407394473464	7.0	0.03533566563752018	0.0398232837488942	2.0667787489929905	37.0	1.0	False	False										TUSC3	+
chr8	ENSG00000104723.16	15214940	-0.00132323568468159	0.0292055334445194	False	False	15214952	AT	AT						0.0398232837488942	2.0667787489929905	37.0	1.0	False	False										TUSC3	+
chr8	ENSG00000104723.16	15217688	0.0034660029735154897	0.0217119854738257	False	False	15217704	AC	GT	-0.04711099543253519	0.06381671951959192	0.4610852410547757	8.0	0.7382233964262607	0.0398232837488942	2.0667787489929905	37.0	1.0	False	False										TUSC3	+
chr8	ENSG00000104723.16	15232950	0.00777217135353208	0.0280803321816882	False	False	15232961	A	T	0.07346318416780592	0.06575987809982646	0.26509882634403725	23.0	1.117142949326723	0.0398232837488942	2.0667787489929905	37.0	1.0	False	False										TUSC3	+
chr8	ENSG00000104723.16	15262380	-0.000445111604180266	0.018373968218652	False	False	15262391	T	A	0.018887824229166232	0.06756168330249138	0.7800757724404546	34.0	0.2795641450287804	0.0398232837488942	2.0667787489929905	37.0	1.0	False	False										TUSC3	+
chr8	ENSG00000104723.16	15300846	0.0133635421946654	0.0271269398300535	False	False	15300890	GT	AC	0.019723492297476403	0.06915799067303112	0.7757774022185832	44.0	0.28519469847998036	0.0398232837488942	2.0667787489929905	37.0	1.0	False	False										TUSC3	+
chr8	ENSG00000104723.16	15319255	0.00828675726155758	0.0246845872020143	False	False	15319279	A	T	0.06383573639896628	0.06566097494698615	0.3319669293173741	22.0	0.9722020797057377	0.0398232837488942	2.0667787489929905	37.0	1.0	False	False										TUSC3	+
chr8	ENSG00000104723.16	15327615	0.0353666914684296	0.0324985439760973	True	False	15327625	A	T	0.12207091834285212	0.0664641476196855	0.06759364559553525	30.0	1.8366431033066748	0.0398232837488942	2.0667787489929905	37.0	1.0	False	False										TUSC3	+
chr8	ENSG00000104723.16	15343292	0.00217593494610789	0.0293158966323382	False	False	15343319	GTTT	AAAC						0.0398232837488942	2.0667787489929905	37.0	1.0	False	False										TUSC3	+
chr8	ENSG00000104723.16	15365282	0.0129148052000325	0.0253257443662225	False	False	15365293	AG	CT	0.08301010216369288	0.06379749349291525	0.19443446629324734	9.0	1.3011498981995462	0.0398232837488942	2.0667787489929905	37.0	1.0	False	False										TUSC3	+
chr8	ENSG00000104723.16	15394647	-0.00444909177306882	0.036233093270278	False	False	15394660	CT	AG	0.043708787910032784	0.06305911796089228	0.4888626517332642	2.0	0.693139855478789	0.0398232837488942	2.0667787489929905	37.0	1.0	False	False										TUSC3	+
chr8	ENSG00000104723.16	15401420	-0.00121558955541602	0.0249607008550451	False	False	15401444	GT	AC	0.035038773993710554	0.0653319035792346	0.5922472306061564	19.0	0.5363195020211755	0.0398232837488942	2.0667787489929905	37.0	1.0	False	False										TUSC3	+
chr8	ENSG00000104723.16	15427775	0.00852953589098449	0.0349189429308319	False	False	15427812	AC	GT	0.012847958484582108	0.0696675507046038	0.8538668782909095	47.0	0.18441811653546597	0.0398232837488942	2.0667787489929905	37.0	1.0	False	False										TUSC3	+
chr8	ENSG00000104723.16	15460176	0.00307014957608705	0.0196110068871861	False	False	15460206	GT	AC	0.03637353316022962	0.07249961764274644	0.6164548078961651	63.0	0.5017065516050867	0.0398232837488942	2.0667787489929905	37.0	1.0	False	False										TUSC3	+
chr8	ENSG00000104723.16	15464427	-0.0031172896084152102	0.0201850817834841	False	False	15464451	GT	AC	-0.025832890274685702	0.06426098201092563	0.6880391196545088	11.0	0.40199961884014784	0.0398232837488942	2.0667787489929905	37.0	1.0	False	False										TUSC3	+
chr8	ENSG00000104723.16	15477005	-0.0249385508234709	0.0578489785372312	False	False	15477017	T	A	-0.10208815426295904	0.06832145194617782	0.1366016943130037	41.0	1.4942327973852474	0.0398232837488942	2.0667787489929905	37.0	1.0	False	False										TUSC3	+
chr8	ENSG00000104723.16	15478484	-0.00829613541823264	0.0355494777844082	False	False	15478521	GT	AC	-0.040351745173541	0.06383562234560589	0.5278981841926272	8.0	0.6321195547382112	0.0398232837488942	2.0667787489929905	37.0	1.0	False	False										TUSC3	+
chr8	ENSG00000104723.16	15489178	0.00821730277139251	0.032328471795407	False	False	15489218	GT	AC	0.005377262019454658	0.06741901151661941	0.9365015660738548	33.0	0.07975883802640911	0.0398232837488942	2.0667787489929905	37.0	1.0	False	False										TUSC3	+
chr8	ENSG00000104723.16	15508494	-0.0009655155479283221	0.0167969014353882	False	False	15508532	AC	GT	-0.06590727858302013	0.06427560699103096	0.3062093995808436	12.0	1.0253855493300414	0.0398232837488942	2.0667787489929905	37.0	1.0	False	False										TUSC3	+
chr8	ENSG00000104723.16	15519312	0.0205207213721571	0.0321590186352337	False	False	15519327	AT	AT	0.0584911251523311	0.06470939524599638	0.3669599518646385	15.0	0.9039046792196684	0.0398232837488942	2.0667787489929905	37.0	1.0	False	False										TUSC3	+
chr8	ENSG00000104723.16	15531507	-0.00287955950381507	0.027460131395391003	False	False	15531521	AC	GT	-0.024653064493288884	0.0638682389340356	0.6998325225574669	8.0	0.3859988141954417	0.0398232837488942	2.0667787489929905	37.0	1.0	False	False										TUSC3	+
chr8	ENSG00000104723.16	15549280	-0.007867790569454221	0.0227656874495719	False	False	15549307	GTTTTT	AAAAAC	0.031385179777425554	0.06334120550812287	0.6206885437777607	4.0	0.4954938815207854	0.0398232837488942	2.0667787489929905	37.0	1.0	False	False										TUSC3	+
chr8	ENSG00000104723.16	15556771	0.00385981556429305	0.0232752397790923	False	False	15556790	AATT	AATT	-0.0571721681720434	0.06301619798047473	0.3651387331930656	2.0	0.9072614661671263	0.0398232837488942	2.0667787489929905	37.0	1.0	False	False										TUSC3	+
chr8	ENSG00000104723.16	15562456	-0.0185860240487645	0.0415806496372304	False	False	15562468	A	T	-0.07443913298714168	0.06561262467871533	0.2577504944904749	22.0	1.1345245423673724	0.0398232837488942	2.0667787489929905	37.0	1.0	False	False										TUSC3	+
chr8	ENSG00000104723.16	15577005	0.021805531808702	0.0311481852780353	False	False	15577057	AC	GT	-0.032539606078216925	0.07120932088494306	0.6482053390866709	56.0	0.4569571184479208	0.0398232837488942	2.0667787489929905	37.0	1.0	False	False										TUSC3	+
chr8	ENSG00000104723.16	15577700	-0.0175725374529454	0.0388425294836922	False	False	15577743	AC	GT	-0.08818929271852281	0.07025974016326834	0.21086729342636887	52.0	1.255189565369728	0.0398232837488942	2.0667787489929905	37.0	1.0	False	False										TUSC3	+
chr8	ENSG00000104723.16	15583107	-0.000675940547633106	0.0189434272252819	False	False	15583136	ATG	ATC	0.016429191609068472	0.06336387178544932	0.7956309216596698	4.0	0.25928326578113586	0.0398232837488942	2.0667787489929905	37.0	1.0	False	False										TUSC3	+
chr8	ENSG00000104723.16	15590855	0.0281583344709063	0.0327166017818286	False	False	15590873	T	A	0.10711392276900156	0.06688027418366735	0.11067752305073847	32.0	1.6015772075760952	0.0398232837488942	2.0667787489929905	37.0	1.0	False	False										TUSC3	+
chr8	ENSG00000104723.16	15625653	0.0159411162768137	0.0261560454828106	False	False	15625681	T	A	0.10246088683287008	0.06368151308897198	0.10891854434385044	9.0	1.6089581082930284	0.0398232837488942	2.0667787489929905	37.0	1.0	False	False										TUSC3	+
chr8	ENSG00000104723.16	15633143	-0.0110353635072334	0.0283462293397319	False	False	15633159	AT	AT	-0.016004574134518713	0.07197235557402908	0.8242601256859681	60.0	0.22237113134440603	0.0398232837488942	2.0667787489929905	37.0	1.0	False	False										TUSC3	+
chr8	ENSG00000104723.16	15642516	-0.00991691886881056	0.0223723214704473	False	False	15642532	AT	AT	-0.0560250558873519	0.06626808432795532	0.3987607895074	26.0	0.8454304429578572	0.0398232837488942	2.0667787489929905	37.0	1.0	False	False										TUSC3	+
chr8	ENSG00000104723.16	15648795	-0.00021161244416615402	0.0321199121544518	False	False	15648814	AC	GT	0.07591791111386845	0.06436343652688578	0.23935938290103306	13.0	1.1795192303343864	0.0398232837488942	2.0667787489929905	37.0	1.0	False	False										TUSC3	+
chr8	ENSG00000104723.16	15649629	0.0305909528599921	0.0303646653827473	False	False	15649654	AC	GT	0.019053045043326087	0.0640068189718549	0.7662067207487777	9.0	0.2976721128994725	0.0398232837488942	2.0667787489929905	37.0	1.0	False	False										TUSC3	+
chr8	ENSG00000104723.16	15691352	0.00347824833802006	0.0189127523681531	False	False	15691363	A	T	0.0466488326277191	0.0670425401596343	0.4872759423162562	31.0	0.6958094445205095	0.0398232837488942	2.0667787489929905	37.0	1.0	False	False										TUSC3	+
chr8	ENSG00000104723.16	15707319	0.017047822547931	0.0244493063946478	False	False	15707329	A	T	0.06639409180838465	0.06387718186491845	0.299646525872229	9.0	1.0394023322567476	0.0398232837488942	2.0667787489929905	37.0	1.0	False	False										TUSC3	+
chr8	ENSG00000104723.16	15716465	-0.00138000616353135	0.0242197773400729	False	False	15716476	T	A	0.020547440922794057	0.07087315453347078	0.7721804260718922	54.0	0.28991853203162077	0.0398232837488942	2.0667787489929905	37.0	1.0	False	False										TUSC3	+
chr8	ENSG00000104723.16	15716949	-0.0136096587336498	0.0326293681320279	False	False	15716959	T	A	-0.06636384333499272	0.06901895725635868	0.33739652661130115	44.0	0.9615306572728416	0.0398232837488942	2.0667787489929905	37.0	1.0	False	False										TUSC3	+
chr8	ENSG00000185053.8	15190408	-0.014491246848423001	0.0369457916225174	False	False	15190428	AC	GT										False	False										SGCZ	-
chr8	ENSG00000185053.8	13859031	0.0177369205459385	0.0517224926430774	False	False	13859041	T	A										False	False										SGCZ	-
chr8	ENSG00000185053.8	13869338	0.00370558334758693	0.0342786008143829	False	False	13869377	ATTT	AAAT										False	False										SGCZ	-
chr8	ENSG00000185053.8	13881036	-0.0014615871805724	0.0353249082698742	False	False	13881053	A	T										False	False										SGCZ	-
chr8	ENSG00000185053.8	13884776	0.00292898543651892	0.0315334415145125	False	False	13884811	AATT	AATT										False	False										SGCZ	-
chr8	ENSG00000185053.8	13907046	-0.0122077092894487	0.0356614402997727	False	False	13907111	ATTT	AAAT										False	False										SGCZ	-
chr8	ENSG00000185053.8	13918367	-0.00611792127839474	0.033929261520097	False	False	13918378	T	A										False	False										SGCZ	-
chr8	ENSG00000185053.8	13919848	-0.009663664939261341	0.04331309100681299	False	False	13919866	GTTT	AAAC										False	False										SGCZ	-
chr8	ENSG00000185053.8	13926973	0.0128969588622408	0.0410945000429894	False	False	13926998	AAC	GTT										False	False										SGCZ	-
chr8	ENSG00000185053.8	13927490	-0.0135801771514078	0.0409535154326174	False	False	13927523	AAGG	CCTT										False	False										SGCZ	-
chr8	ENSG00000185053.8	13945224	-0.00377565750546733	0.0320827543049569	False	False	13945236	A	T										False	False										SGCZ	-
chr8	ENSG00000185053.8	13964725	-0.00437757941072908	0.0328112909255169	False	False	13964760	A	T										False	False										SGCZ	-
chr8	ENSG00000185053.8	14011412	-0.0169307395014226	0.0439263951165598	False	False	14011470	AC	GT										False	False										SGCZ	-
chr8	ENSG00000185053.8	14035008	0.0123968302396186	0.043913486217390996	False	False	14035034	GTTT	AAAC										False	False										SGCZ	-
chr8	ENSG00000185053.8	14040799	0.0115041645062382	0.0395001581310472	False	False	14040821	AC	GT										False	False										SGCZ	-
chr8	ENSG00000185053.8	14059369	-0.00227140321440385	0.0315396290007128	False	False	14059388	AAC	GTT										False	False										SGCZ	-
chr8	ENSG00000185053.8	14069160	-0.00786372432239631	0.0350618545001654	False	False	14069180	AG	CT										False	False										SGCZ	-
chr8	ENSG00000185053.8	14078296	-0.00446263149369686	0.032139578328695	False	False	14078318	AAAC	GTTT										False	False										SGCZ	-
chr8	ENSG00000185053.8	14081045	-0.00415705960884358	0.0316791374296015	False	False	14081058	AT	AT										False	False										SGCZ	-
chr8	ENSG00000185053.8	14087160	-0.008437021454431941	0.0334670076024388	False	False	14087172	A	T										False	False										SGCZ	-
chr8	ENSG00000185053.8	14094994	0.0323158833047819	0.0480745465973099	False	False	14095054	AAC	GTT										False	False										SGCZ	-
chr8	ENSG00000185053.8	14096758	0.0374648330878373	0.0520217121100392	False	False	14096794	AC	GT										False	False										SGCZ	-
chr8	ENSG00000185053.8	14104109	0.00687925233673949	0.0352814416874018	False	False	14104129	A	T										False	False										SGCZ	-
chr8	ENSG00000185053.8	14118607	0.0538276232824253	0.0702142659117451	False	False	14118631	A	T										False	False										SGCZ	-
chr8	ENSG00000185053.8	14125856	0.00198413627042135	0.0448031597655456	False	False	14125879	AT	AT										False	False										SGCZ	-
chr8	ENSG00000185053.8	14149190	-0.0248124259454106	0.0433144285131021	False	False	14149201	AT	AT										False	False										SGCZ	-
chr8	ENSG00000185053.8	14158570	0.00368271130506056	0.0331803504327696	False	False	14158606	ATC	ATG										False	False										SGCZ	-
chr8	ENSG00000185053.8	14174322	-0.0109156550575093	0.03524192981085399	False	False	14174363	AC	GT										False	False										SGCZ	-
chr8	ENSG00000185053.8	14190424	-0.00821712907396721	0.0400028452342024	False	False	14190462	AT	AT										False	False										SGCZ	-
chr8	ENSG00000185053.8	14226531	-0.0215203638137751	0.0467831512648974	False	False	14226563	GT	AC										False	False										SGCZ	-
chr8	ENSG00000185053.8	14232621	0.0194612835110254	0.0533078172914665	False	False	14232655	ACAG	CTGT										False	False										SGCZ	-
chr8	ENSG00000185053.8	14258777	0.00426145227127104	0.0365142916980506	False	False	14258800	T	A										False	False										SGCZ	-
chr8	ENSG00000185053.8	14266462	-0.0115051847945803	0.0459532962862189	False	False	14266505	GT	AC										False	False										SGCZ	-
chr8	ENSG00000185053.8	14280828	0.00477822510315355	0.0417355099073538	False	False	14280843	A	T										False	False										SGCZ	-
chr8	ENSG00000185053.8	14284540	0.0186350214955535	0.0400372577598632	False	False	14284629	AATG	ATTC										False	False										SGCZ	-
chr8	ENSG00000185053.8	14285611	-0.00043863309520601	0.0341130658052701	False	False	14285681	AC	GT										False	False										SGCZ	-
chr8	ENSG00000185053.8	14298362	0.00397454118185819	0.0315808103346261	False	False	14298390	AC	GT										False	False										SGCZ	-
chr8	ENSG00000185053.8	14312965	-0.00378539485947376	0.0316323830000112	False	False	14313000	AC	GT										False	False										SGCZ	-
chr8	ENSG00000185053.8	14355058	-9.070317823929739e-06	0.0315096236670795	False	False	14355117	GT	AC										False	False										SGCZ	-
chr8	ENSG00000185053.8	14357951	-0.0024262142035540698	0.0440681086482297	False	False	14357962	T	A										False	False										SGCZ	-
chr8	ENSG00000185053.8	14363686	0.007500902800954291	0.0376901028910188	False	False	14363710	AAAC	GTTT										False	False										SGCZ	-
chr8	ENSG00000185053.8	14364012	0.00330761334360477	0.0332816433608051	False	False	14364022	A	T										False	False										SGCZ	-
chr8	ENSG00000185053.8	14406661	0.00109361518683069	0.0331639421720938	False	False	14406677	GT	AC										False	False										SGCZ	-
chr8	ENSG00000185053.8	14417845	-0.0023042821345942	0.0303229250041337	False	False	14417861	AT	AT										False	False										SGCZ	-
chr8	ENSG00000185053.8	14441336	-0.00124365188400551	0.0312705637698718	False	False	14441350	AT	AT										False	False										SGCZ	-
chr8	ENSG00000185053.8	14444537	-0.00355917505773496	0.0324654596941091	False	False	14444551	A	T										False	False										SGCZ	-
chr8	ENSG00000185053.8	14455989	-0.0304832357133525	0.0513929885351726	False	False	14456001	CT	AG										False	False										SGCZ	-
chr8	ENSG00000185053.8	14468842	-0.000815479829305038	0.0361754248604754	False	False	14468855	GT	AC										False	False										SGCZ	-
chr8	ENSG00000185053.8	14472494	-0.0178433265973139	0.0373032159978017	False	False	14472534	GT	AC										False	False										SGCZ	-
chr8	ENSG00000185053.8	14475350	-0.0248047530775905	0.0438204911901776	False	False	14475385	GT	AC										False	False										SGCZ	-
chr8	ENSG00000185053.8	14487746	-0.00219164006163007	0.0356058148986137	False	False	14487757	T	A										False	False										SGCZ	-
chr8	ENSG00000185053.8	14494820	0.0036328866611577398	0.0332378854031765	False	False	14494830	T	A										False	False										SGCZ	-
chr8	ENSG00000185053.8	14498159	0.00332050922854534	0.0333945774854697	False	False	14498182	GT	AC										False	False										SGCZ	-
chr8	ENSG00000185053.8	14503213	-0.00146457133690756	0.0351751255831433	False	False	14503233	AC	GT										False	False										SGCZ	-
chr8	ENSG00000185053.8	14511744	-0.0166384011495565	0.0376859334593328	False	False	14511755	A	T										False	False										SGCZ	-
chr8	ENSG00000185053.8	14513913	-0.0256801863069341	0.0428883307886963	False	False	14513940	CCTTT	AAAGG										False	False										SGCZ	-
chr8	ENSG00000185053.8	14526428	0.005600791351331329	0.0336027989118136	False	False	14526463	GT	AC										False	False										SGCZ	-
chr8	ENSG00000185053.8	14526683	0.00427499822001485	0.0331140003524984	False	False	14526720	AT	AT										False	False										SGCZ	-
chr8	ENSG00000185053.8	14526867	0.0130332710180005	0.0423116423220483	False	False	14526920	AAGT	ACTT										False	False										SGCZ	-
chr8	ENSG00000185053.8	14527203	-0.00316282250252057	0.032651904629614	False	False	14527241	AC	GT										False	False										SGCZ	-
chr8	ENSG00000185053.8	14533856	0.00517668676283552	0.0330610686818503	False	False	14533878	GT	AC										False	False										SGCZ	-
chr8	ENSG00000185053.8	14536998	-0.00344313603935033	0.0340423117282111	False	False	14537025	AT	AT										False	False										SGCZ	-
chr8	ENSG00000185053.8	14542202	0.00409284426608509	0.0313644596095209	False	False	14542218	T	A										False	False										SGCZ	-
chr8	ENSG00000185053.8	14553199	0.007432331161531041	0.0409977151543862	False	False	14553222	AC	GT										False	False										SGCZ	-
chr8	ENSG00000185053.8	14566322	-0.00165434220939275	0.0354465893901047	False	False	14566349	GT	AC										False	False										SGCZ	-
chr8	ENSG00000185053.8	14567711	0.004183555693310579	0.0330586365235555	False	False	14567729	A	T										False	False										SGCZ	-
chr8	ENSG00000185053.8	14573044	-0.0171075644979377	0.0506196335284616	False	False	14573069	AC	GT										False	False										SGCZ	-
chr8	ENSG00000185053.8	14575506	-0.0116037089630516	0.0429773554881928	False	False	14575519	AT	AT										False	False										SGCZ	-
chr8	ENSG00000185053.8	14578422	-0.0025928770263465802	0.0351486335159265	False	False	14578441	T	A										False	False										SGCZ	-
chr8	ENSG00000185053.8	14582198	0.00329310109146353	0.0311111761449803	False	False	14582209	AT	AT										False	False										SGCZ	-
chr8	ENSG00000185053.8	14587154	0.0056841133357807	0.0329400852832761	False	False	14587189	AATC	ATTG										False	False										SGCZ	-
chr8	ENSG00000185053.8	14601629	-0.00948756911221159	0.034558416645677	False	False	14601647	AAAC	GTTT										False	False										SGCZ	-
chr8	ENSG00000185053.8	14602717	-0.0020252515301769	0.0301870430948298	False	False	14602731	GT	AC										False	False										SGCZ	-
chr8	ENSG00000185053.8	14616855	-0.0042750056113081	0.0315138501564042	False	False	14616865	A	T										False	False										SGCZ	-
chr8	ENSG00000185053.8	14641727	-8.926221651321651e-05	0.0319771831952993	False	False	14641741	T	A										False	False										SGCZ	-
chr8	ENSG00000185053.8	14648540	-0.0134261284627503	0.0366873352768148	False	False	14648566	A	T										False	False										SGCZ	-
chr8	ENSG00000185053.8	14657200	0.0533063731846532	0.0561703931980575	True	False	14657210	T	A										False	False										SGCZ	-
chr8	ENSG00000185053.8	14679583	-0.0046057400108649605	0.0330216236934737	False	False	14679618	AC	GT										False	False										SGCZ	-
chr8	ENSG00000185053.8	14691332	0.0234493103149606	0.0405905149052636	False	False	14691342	A	T										False	False										SGCZ	-
chr8	ENSG00000185053.8	14699969	0.000800357688665403	0.0332073976502845	False	False	14700032	AAGG	CCTT										False	False										SGCZ	-
chr8	ENSG00000185053.8	14717696	-0.008264742018371091	0.0370520047809089	False	False	14717717	T	A										False	False										SGCZ	-
chr8	ENSG00000185053.8	14737085	-0.00334724662492246	0.0326486415586811	False	False	14737132	AC	GT										False	False										SGCZ	-
chr8	ENSG00000185053.8	14746802	0.009702762545181421	0.0406837964414679	False	False	14746813	A	T										False	False										SGCZ	-
chr8	ENSG00000185053.8	14757362	0.0095086599367956	0.0607223639347665	False	False	14757378	AAG	CTT										False	False										SGCZ	-
chr8	ENSG00000185053.8	14771740	0.00324727081983931	0.0305124429041653	False	False	14771751	AT	AT										False	False										SGCZ	-
chr8	ENSG00000185053.8	14785023	-0.0061474633235579	0.0319318533424363	False	False	14785061	AAG	CTT										False	False										SGCZ	-
chr8	ENSG00000185053.8	14805981	0.0023849660024666697	0.0315772342801403	False	False	14806001	AG	CT										False	False										SGCZ	-
chr8	ENSG00000185053.8	14806387	-0.00912138099269658	0.0365704356291414	False	False	14806406	CT	AG										False	False										SGCZ	-
chr8	ENSG00000185053.8	14818441	0.0035998592989214297	0.0342937121002355	False	False	14818473	AC	GT										False	False										SGCZ	-
chr8	ENSG00000185053.8	14819896	-0.0040330127855407105	0.0334534607092069	False	False	14819912	AT	AT										False	False										SGCZ	-
chr8	ENSG00000185053.8	14835390	-4.5651523980323296e-05	0.0310993077840099	False	False	14835434	AC	GT										False	False										SGCZ	-
chr8	ENSG00000185053.8	14836307	-0.0033167327032994	0.0320636695990312	False	False	14836326	GTTTT	AAAAC										False	False										SGCZ	-
chr8	ENSG00000185053.8	14840684	-0.00594597337519076	0.033787210121165	False	False	14840712	T	A										False	False										SGCZ	-
chr8	ENSG00000185053.8	14902591	8.227954166976841e-05	0.0312401502096191	False	False	14902613	ATTT	AAAT										False	False										SGCZ	-
chr8	ENSG00000185053.8	14922044	-0.0244317061132862	0.0438187255450319	False	False	14922069	A	T										False	False										SGCZ	-
chr8	ENSG00000185053.8	14932735	0.000684415726997456	0.0311223767229428	False	False	14932746	A	T										False	False										SGCZ	-
chr8	ENSG00000185053.8	14939953	0.0310470532306472	0.0487343599911336	False	False	14939966	GT	AC										False	False										SGCZ	-
chr8	ENSG00000185053.8	14984742	0.00688373702179446	0.0332040358057901	False	False	14984797	AC	GT										False	False										SGCZ	-
chr8	ENSG00000185053.8	14990653	-0.00913308150729311	0.0348321609451566	False	False	14990682	AAAT	ATTT										False	False										SGCZ	-
chr8	ENSG00000185053.8	14999405	-0.0150647874762968	0.0377106931867495	False	False	14999427	A	T										False	False										SGCZ	-
chr8	ENSG00000185053.8	15038092	0.000628604552850739	0.0331155167504006	False	False	15038102	A	T										False	False										SGCZ	-
chr8	ENSG00000185053.8	15047077	-0.0115127529803246	0.0416644117410378	False	False	15047087	T	A										False	False										SGCZ	-
chr8	ENSG00000185053.8	15047838	-0.00566703820911105	0.0355055810636362	False	False	15047876	ATTC	AATG										False	False										SGCZ	-
chr8	ENSG00000185053.8	15051695	0.00399325682810885	0.0325288960061221	False	False	15051741	AC	GT										False	False										SGCZ	-
chr8	ENSG00000185053.8	15054132	0.00685072177349621	0.0365345027575757	False	False	15054153	ATTT	AAAT										False	False										SGCZ	-
chr8	ENSG00000185053.8	15060618	-0.000765684127078189	0.0338705117702066	False	False	15060644	AAAC	GTTT										False	False										SGCZ	-
chr8	ENSG00000185053.8	15066985	-0.00207517249306644	0.0334339209300331	False	False	15067012	A	T										False	False										SGCZ	-
chr8	ENSG00000185053.8	15081366	0.0054185806263576	0.0332939115362095	False	False	15081391	ATTT	AAAT										False	False										SGCZ	-
chr8	ENSG00000185053.8	15094173	0.0010007509285761	0.0310495985063336	False	False	15094189	AT	AT										False	False										SGCZ	-
chr8	ENSG00000185053.8	15100854	-0.00279441779912983	0.0329638980840112	False	False	15100868	A	T										False	False										SGCZ	-
chr8	ENSG00000185053.8	15111462	-0.0138857477950108	0.0392765915748242	False	False	15111498	AC	GT										False	False										SGCZ	-
chr8	ENSG00000185053.8	15164654	-0.00935892657471865	0.0391913969901958	False	False	15164680	AT	AT										False	False										SGCZ	-
chr8	ENSG00000185053.8	15167256	-0.007352352939725559	0.0327885852597542	False	False	15167296	A	T										False	False										SGCZ	-
chr8	ENSG00000182372.6	1674132	0.00497973265774248	0.0206932316469245	False	False	1674161	AAT	ATT	0.07529294911869512	0.06294027307972716	0.23272378775073704	2.0	1.1962602866899017	0.001547383299652246	3.202374611729766	17.0	0.11289215450357211	False	False										CLN8	+
chr8	ENSG00000182372.6	1678307	-0.00245319950209204	0.0198944529251827	False	False	1678322	AAAC	GTTT	0.04517422960851778	0.06292976965354252	0.4735137965885895	1.0	0.7178515010816471	0.001547383299652246	3.202374611729766	17.0	0.11289215450357211	False	False										CLN8	+
chr8	ENSG00000182372.6	1679174	0.00577752612534947	0.0224739797836777	False	False	1679184	A	T	-0.05434735629618561	0.06716786443648137	0.4193121364849197	32.0	0.8091273520774249	0.001547383299652246	3.202374611729766	17.0	0.11289215450357211	False	False										CLN8	+
chr8	ENSG00000182372.6	1691032	-0.120116771747743	0.0367608130439387	False	False	1691068	AAAAT	ATTTT	-0.1371570107870587	0.06328387467148779	0.031173480634925883	8.0	2.1673295369326375	0.001547383299652246	3.202374611729766	17.0	0.11289215450357211	False	False										CLN8	+
chr8	ENSG00000182372.6	1702053	0.000519589348509816	0.0230666945025576	False	False	1702074	A	T	-0.031684441649112764	0.06832427135952647	0.6433080535019045	39.0	0.46373625387656614	0.001547383299652246	3.202374611729766	17.0	0.11289215450357211	False	False										CLN8	+
chr8	ENSG00000182372.6	1712524	0.225387616386188	0.0310789381857063	True	True	1712541	AGGCGG	CCGCCT	0.19209618159001254	0.062067674582459986	0.0021924225857650106	3.0	3.0949472955492032	0.001547383299652246	3.202374611729766	17.0	0.11289215450357211	False	False										CLN8	+
chr8	ENSG00000182372.6	1720096	0.0527700009886084	0.0345746247339003	False	False	1720116	ATTT	AAAT	-0.01186242303099258	0.0642779116759467	0.8537373656770133	11.0	0.1845489799170248	0.001547383299652246	3.202374611729766	17.0	0.11289215450357211	False	False										CLN8	+
chr8	ENSG00000182372.6	1720793	0.00105073311466	0.0324388825716607	False	False	1720819	GT	AC	0.1051665532544212	0.06419176985397562	0.10266560642176073	13.0	1.638318331051716	0.001547383299652246	3.202374611729766	17.0	0.11289215450357211	False	False										CLN8	+
chr8	ENSG00000182372.6	1746188	0.0297657622154146	0.0270661256946111	False	False	1746220	GT	AC	0.012253003683466044	0.06593309731316695	0.8527340651991949	23.0	0.18583995266090889	0.001547383299652246	3.202374611729766	17.0	0.11289215450357211	False	False										CLN8	+
chr8	ENSG00000182372.6	1768302	0.0357921281627118	0.0333100937271131	False	False	1768313	T	A	0.07708840173159193	0.06691588704016019	0.250552173164	31.0	1.152019425302195	0.001547383299652246	3.202374611729766	17.0	0.11289215450357211	False	False										CLN8	+
chr8	ENSG00000182372.6	1771238	-0.0202999024754521	0.0251907361257055	False	False	1771248	T	A	-0.06748813111674015	0.06536281548975974	0.3029011331177623	20.0	1.0325156682902281	0.001547383299652246	3.202374611729766	17.0	0.11289215450357211	False	False										CLN8	+
chr8	ENSG00000182372.6	1784349	0.00445273331629013	0.0189808184474439	False	False	1784372	A	T	0.024142191233830164	0.06770880563532039	0.7217667593275602	35.0	0.3565591064160842	0.001547383299652246	3.202374611729766	17.0	0.11289215450357211	False	False										CLN8	+
chr8	ENSG00000182372.6	1800080	0.0116963317600615	0.026893048864137997	False	False	1800093	A	T	0.10609494504811824	0.067657356455677	0.11831658640701892	37.0	1.5681213486019379	0.001547383299652246	3.202374611729766	17.0	0.11289215450357211	False	False										CLN8	+
chr8	ENSG00000182372.6	1806046	0.0076283855714527095	0.0284733459711732	False	False	1806093	ATCT	AGAT	-0.0421264016945592	0.06370107292814008	0.5090299651623911	7.0	0.6613138485450812	0.001547383299652246	3.202374611729766	17.0	0.11289215450357211	False	False										CLN8	+
chr8	ENSG00000182372.6	1814571	0.0772916002523376	0.0429731474463644	False	False	1814616	AC	GT	0.07284071947747991	0.06634230852799006	0.2733935073486252	27.0	1.0979527407724763	0.001547383299652246	3.202374611729766	17.0	0.11289215450357211	False	False										CLN8	+
chr8	ENSG00000182372.6	1822024	-0.0115429745194394	0.0268778073884645	False	False	1822040	T	A	0.0008484310714624803	0.06537202151750493	0.9896560007855336	19.0	0.012978504439170395	0.001547383299652246	3.202374611729766	17.0	0.11289215450357211	False	False										CLN8	+
chr8	ENSG00000182372.6	1611154	0.000219338599443877	0.0336695886057686	False	False	1611181	GT	AC						0.001547383299652246	3.202374611729766	17.0	0.11289215450357211	False	False										CLN8	+
chr8	ENSG00000198010.7	1674132	-0.00911791267228938	0.0239572328774183	False	False	1674161	AAT	ATT	-0.06827136511952188	0.06297216930036066	0.2793379512997849	2.0	1.0841513938305896	0.027264444914127682	2.2225425434110204	20.0	0.8949771438437566	False	False										DLGAP2	+
chr8	ENSG00000198010.7	1678307	0.00215267605385464	0.0214572485822639	False	False	1678322	AAAC	GTTT	0.0056823999030811275	0.06299306179769465	0.9281945700059842	1.0	0.09020675834634674	0.027264444914127682	2.2225425434110204	20.0	0.8949771438437566	False	False										DLGAP2	+
chr8	ENSG00000198010.7	1679174	-0.0024142081927703302	0.0203711408343183	False	False	1679184	A	T	-0.005390219841573911	0.06726630218495945	0.9362043565423944	32.0	0.08013254284073235	0.027264444914127682	2.2225425434110204	20.0	0.8949771438437566	False	False										DLGAP2	+
chr8	ENSG00000198010.7	1691032	0.007462569593367671	0.0203035052918635	False	False	1691068	AAAAT	ATTTT	0.06928168698398507	0.06373414321717334	0.2780865595604951	8.0	1.0870419446592157	0.027264444914127682	2.2225425434110204	20.0	0.8949771438437566	False	False										DLGAP2	+
chr8	ENSG00000198010.7	1702053	0.0149295371833678	0.0288842494574803	False	False	1702074	A	T	0.12460377322065873	0.06782584555829052	0.06757991954329058	39.0	1.8371134512959728	0.027264444914127682	2.2225425434110204	20.0	0.8949771438437566	False	False										DLGAP2	+
chr8	ENSG00000198010.7	1712524	-0.0153095128243042	0.0273576595048487	False	False	1712541	AGGCGG	CCGCCT	-0.0355560830501563	0.06320556193747923	0.5742476477830152	3.0	0.5625467436762472	0.027264444914127682	2.2225425434110204	20.0	0.8949771438437566	False	False										DLGAP2	+
chr8	ENSG00000198010.7	1720096	-0.0170590291930602	0.0264896235292713	False	False	1720116	ATTT	AAAT	-0.04994107923972528	0.06420222083014104	0.4374045737281888	11.0	0.7778715221059678	0.027264444914127682	2.2225425434110204	20.0	0.8949771438437566	False	False										DLGAP2	+
chr8	ENSG00000198010.7	1720793	0.000503295801108754	0.0171732629132213	False	False	1720819	GT	AC	-0.03334584464965228	0.06451382457287097	0.6057165727247461	13.0	0.5168790545348432	0.027264444914127682	2.2225425434110204	20.0	0.8949771438437566	False	False										DLGAP2	+
chr8	ENSG00000198010.7	1730120	-0.00702387492994461	0.0219039651069408	False	False	1730152	GT	AC	-0.08691842064670989	0.06430542966163769	0.1777599209087946	13.0	1.3516497923123636	0.027264444914127682	2.2225425434110204	20.0	0.8949771438437566	False	False										DLGAP2	+
chr8	ENSG00000198010.7	1746188	-0.0149586016116592	0.0259664733549911	False	False	1746220	GT	AC	0.0008173563384530902	0.06593802531391381	0.9901205599225884	23.0	0.0123958267564409	0.027264444914127682	2.2225425434110204	20.0	0.8949771438437566	False	False										DLGAP2	+
chr8	ENSG00000198010.7	1611154	0.00966613839889023	0.0479619517552101	False	False	1611181	GT	AC						0.027264444914127682	2.2225425434110204	20.0	0.8949771438437566	False	False										DLGAP2	+
chr8	ENSG00000198010.7	1367372	0.0331302258707219	0.0422918704413033	False	False	1367399	GT	AC	0.09045488264973324	0.06699152084540395	0.1783189597856316	32.0	1.350243754854821	0.027264444914127682	2.2225425434110204	20.0	0.8949771438437566	False	False										DLGAP2	+
chr8	ENSG00000198010.7	1414690	-0.0146580873659039	0.0278801445154609	False	False	1414722	GT	AC	-0.056836898179490475	0.06378438062932545	0.3737612311534494	8.0	0.891078624871983	0.027264444914127682	2.2225425434110204	20.0	0.8949771438437566	False	False										DLGAP2	+
chr8	ENSG00000198010.7	1446546	0.0263826787961224	0.0321626707053231	True	False	1446558	A	T	0.10901697432214064	0.06568800477092056	0.0983601722843278	24.0	1.6596176836596717	0.027264444914127682	2.2225425434110204	20.0	0.8949771438437566	False	False										DLGAP2	+
chr8	ENSG00000198010.7	1463581	0.021777820048772	0.0272694436962838	False	False	1463611	AC	GT	0.09026291392812393	0.06298738306579199	0.15309811884682442	3.0	1.4330316570517292	0.027264444914127682	2.2225425434110204	20.0	0.8949771438437566	False	False										DLGAP2	+
chr8	ENSG00000198010.7	1479402	-0.0211857986120236	0.0288347345957429	False	False	1479439	GT	AC	-0.06918026844813016	0.06725845977399578	0.304809661047263	33.0	1.0285734862289757	0.027264444914127682	2.2225425434110204	20.0	0.8949771438437566	False	False										DLGAP2	+
chr8	ENSG00000198010.7	1482950	0.0070545512569813	0.020141435908988998	False	False	1482993	GT	AC	0.07378660109385941	0.06282236033713971	0.2412924212665169	1.0	1.1745276792829733	0.027264444914127682	2.2225425434110204	20.0	0.8949771438437566	False	False										DLGAP2	+
chr8	ENSG00000198010.7	1502454	0.00402590399540151	0.018817511397147997	False	False	1502494	AAAT	ATTT	-0.02557907501834894	0.06347928640195648	0.6873310377522402	5.0	0.40295152116833777	0.027264444914127682	2.2225425434110204	20.0	0.8949771438437566	False	False										DLGAP2	+
chr8	ENSG00000198010.7	1507018	-0.0120271658241202	0.0225527614684398	False	False	1507033	AC	GT	-0.04430388192357842	0.06674970458891634	0.5075447189092486	29.0	0.6637315055763556	0.027264444914127682	2.2225425434110204	20.0	0.8949771438437566	False	False										DLGAP2	+
chr8	ENSG00000198010.7	1513466	-0.0195091728450313	0.0607644069104949	False	False	1513482	T	A						0.027264444914127682	2.2225425434110204	20.0	0.8949771438437566	False	False										DLGAP2	+
chr8	ENSG00000198010.7	1573012	-0.0125985795568211	0.0233172531795164	False	False	1573052	CT	AG	-0.07527841139503792	0.07068697934651665	0.2881869962406391	54.0	1.0649544242938078	0.027264444914127682	2.2225425434110204	20.0	0.8949771438437566	False	False										DLGAP2	+
chr8	ENSG00000104738.12	48844630	0.0021206233703039102	0.0330628555849201	False	False	48844660	GTTT	AAAC						0.0024190736035981032	3.071642906332583	7.0	0.0808239675429823	False	False										MCM4	+
chr8	ENSG00000104738.12	48860659	-0.0418709007319754	0.0282511199043742	False	False	48860710	AC	GT	-0.058397865445705674	0.06700106525008304	0.3843703844681119	31.0	0.8715960742972411	0.0024190736035981032	3.071642906332583	7.0	0.0808239675429823	False	False										MCM4	+
chr8	ENSG00000104738.12	48864285	-0.0234822677131847	0.0266410032712112	False	False	48864304	AAAG	CTTT	-0.015495579318600973	0.06508664000944092	0.8120285763335338	17.0	0.2380761906952535	0.0024190736035981032	3.071642906332583	7.0	0.0808239675429823	False	False										MCM4	+
chr8	ENSG00000104738.12	48893362	-0.00511335109795241	0.0188424864830836	False	False	48893395	GTTTT	AAAAC	-0.06889037468312917	0.06334920233591636	0.2778847790538318	5.0	1.0874702781233159	0.0024190736035981032	3.071642906332583	7.0	0.0808239675429823	False	False										MCM4	+
chr8	ENSG00000104738.12	48896303	-0.00023105891166452403	0.0181048813300292	False	False	48896352	AAT	ATT	0.026042438233422317	0.06801830470579415	0.7021897220911677	37.0	0.3828739682070301	0.0024190736035981032	3.071642906332583	7.0	0.0808239675429823	False	False										MCM4	+
chr8	ENSG00000104738.12	48925281	-0.0104789208346228	0.0253203270874712	False	False	48925297	A	T	-0.10611779581009953	0.06431938525605772	0.1002857586130346	14.0	1.649857121420562	0.0024190736035981032	3.071642906332583	7.0	0.0808239675429823	False	False										MCM4	+
chr8	ENSG00000104738.12	48980423	-0.000238628298368458	0.0160975561776577	False	False	48980454	AAT	ATT	-0.008849946446130772	0.06711297717074005	0.8952094010430367	31.0	0.13186639632475097	0.0024190736035981032	3.071642906332583	7.0	0.0808239675429823	False	False										MCM4	+
chr8	ENSG00000104738.12	48981129	0.00562598650114025	0.0361105436560826	False	False	48981156	ATTT	AAAT						0.0024190736035981032	3.071642906332583	7.0	0.0808239675429823	False	False										MCM4	+
chr8	ENSG00000169139.7	48835032	0.00189366229782344	0.0217132860091	False	False	48835044	A	T	-0.018033546633974898	0.07000261869036635	0.7969656894907771	49.0	0.2576124575244875	0.19345575096257867	1.304141802693355	10.0	1.0	False	False										UBE2V2	+
chr8	ENSG00000169139.7	48844630	0.00622763855321126	0.0430484794081839	False	False	48844660	GTTT	AAAC						0.19345575096257867	1.304141802693355	10.0	1.0	False	False										UBE2V2	+
chr8	ENSG00000169139.7	48860659	-0.013705062124391	0.0290195653586113	False	False	48860710	AC	GT	-0.03877680168865947	0.06706512767287018	0.5637177202899675	31.0	0.5781961957607042	0.19345575096257867	1.304141802693355	10.0	1.0	False	False										UBE2V2	+
chr8	ENSG00000169139.7	48864285	-0.00686443908731845	0.023374968600864	False	False	48864304	AAAG	CTTT	-0.08458814618509115	0.06486115697725281	0.19345575096257867	17.0	1.304141802693355	0.19345575096257867	1.304141802693355	10.0	1.0	True	False	49026948.0	0.7154107682114644	0.8136263665233222	chr8:49026948						UBE2V2	+
chr8	ENSG00000169139.7	48893362	0.00026109082089872097	0.0173283772309083	False	False	48893395	GTTTT	AAAAC	0.010265440189298874	0.06349671761702326	0.8716982815181544	5.0	0.16166883225703535	0.19345575096257867	1.304141802693355	10.0	1.0	False	False										UBE2V2	+
chr8	ENSG00000169139.7	48896303	-0.00540953805647876	0.0206001058263208	False	False	48896352	AAT	ATT	-0.0679523156905104	0.06788410885582509	0.3179445700945216	37.0	1.001004754070355	0.19345575096257867	1.304141802693355	10.0	1.0	False	False										UBE2V2	+
chr8	ENSG00000169139.7	48925281	-0.00292666190572548	0.016054492906221	False	False	48925297	A	T	-0.0207760522360582	0.06467066085265542	0.7482946459617512	14.0	0.32125931546291164	0.19345575096257867	1.304141802693355	10.0	1.0	False	False										UBE2V2	+
chr8	ENSG00000169139.7	48980423	-0.00521515870970566	0.0197035509762778	False	False	48980454	AAT	ATT	0.003346069312147454	0.06711522980115599	0.9602822944187434	31.0	0.04985558899315311	0.19345575096257867	1.304141802693355	10.0	1.0	False	False										UBE2V2	+
chr8	ENSG00000169139.7	48981129	-0.000561801503298687	0.03594095361469	False	False	48981156	ATTT	AAAT						0.19345575096257867	1.304141802693355	10.0	1.0	False	False										UBE2V2	+
chr8	ENSG00000169139.7	49042139	-0.00476085922673198	0.0187964296088163	False	False	49042156	AT	AT	-0.06187438216321215	0.06624515810855795	0.3512854192369688	26.0	0.9340212013958321	0.19345575096257867	1.304141802693355	10.0	1.0	False	False										UBE2V2	+
chr8	ENSG00000169139.7	49059152	-0.0113445413069189	0.0286553686817864	False	False	49059182	AAAC	GTTT	-0.05622656464934755	0.07042297840691039	0.4255736625706823	52.0	0.798412193310901	0.19345575096257867	1.304141802693355	10.0	1.0	False	False										UBE2V2	+
chr8	ENSG00000169139.7	49069786	0.0181627184774038	0.0383980333831747	True	False	49069806	A	T	0.05597108360897273	0.06555029780435641	0.3940607458519628	21.0	0.853864673140401	0.19345575096257867	1.304141802693355	10.0	1.0	False	False										UBE2V2	+
chr8	ENSG00000253729.3	48835032	-0.008046255962789559	0.021181500784633	False	False	48835044	A	T	-0.039380689900737904	0.06995969292129485	0.5741174078304462	49.0	0.5629054139079979	0.08340901261225524	1.7396788138547041	10.0	1.0	False	False										PRKDC	-
chr8	ENSG00000253729.3	48844630	0.015375417140384	0.0414422972008841	False	False	48844660	GTTT	AAAC						0.08340901261225524	1.7396788138547041	10.0	1.0	False	False										PRKDC	-
chr8	ENSG00000253729.3	48860659	0.00014892081684238402	0.025240037343594	False	False	48860710	AC	GT	-0.025191068479212618	0.06709430669811893	0.7076786503986394	31.0	0.37545761658371646	0.08340901261225524	1.7396788138547041	10.0	1.0	False	False										PRKDC	-
chr8	ENSG00000253729.3	48864285	-0.0127694947266013	0.022723731901823	False	False	48864304	AAAG	CTTT	-0.062245447031077636	0.0649682290125987	0.33899756455463026	17.0	0.9580905617576083	0.08340901261225524	1.7396788138547041	10.0	1.0	False	False										PRKDC	-
chr8	ENSG00000253729.3	48893362	0.00259686633683612	0.0156585600946813	False	False	48893395	GTTTT	AAAAC	0.010185023771005077	0.06349676983436517	0.8726948045720747	5.0	0.1604022345951341	0.08340901261225524	1.7396788138547041	10.0	1.0	False	False										PRKDC	-
chr8	ENSG00000253729.3	48896303	-0.00113281333383484	0.019028984582016004	False	False	48896352	AAT	ATT	-0.02971524800430765	0.06801133497698772	0.6626086523651354	37.0	0.4369161113270617	0.08340901261225524	1.7396788138547041	10.0	1.0	False	False										PRKDC	-
chr8	ENSG00000253729.3	48925281	0.0268929375704604	0.0273358934423921	False	False	48925297	A	T	0.08510615178803478	0.06444993980046694	0.1879312215724132	14.0	1.320500097463523	0.08340901261225524	1.7396788138547041	10.0	1.0	False	False										PRKDC	-
chr8	ENSG00000253729.3	48589081	-0.00931546335906955	0.0247506966086845	False	False	48589091	T	A	0.010444062833994294	0.06757005232020245	0.8773054763186879	34.0	0.1545664458642379	0.08340901261225524	1.7396788138547041	10.0	1.0	False	False										PRKDC	-
chr8	ENSG00000253729.3	48647650	-0.0654364246086168	0.0289358829819555	True	False	48647697	GT	AC	-0.043518106505904125	0.0664559929712671	0.5132360691976086	27.0	0.6548409640755741	0.08340901261225524	1.7396788138547041	10.0	1.0	False	False										PRKDC	-
chr8	ENSG00000253729.3	48649334	-0.0208715380720193	0.0462452362904879	False	False	48649348	C	G						0.08340901261225524	1.7396788138547041	10.0	1.0	False	False										PRKDC	-
chr8	ENSG00000253729.3	48659957	0.00494384883921596	0.0198562882770189	False	False	48660015	GTTT	AAAC	-0.0035866986631804608	0.06401802818548039	0.955366638239136	9.0	0.05602638451763409	0.08340901261225524	1.7396788138547041	10.0	1.0	False	False										PRKDC	-
chr8	ENSG00000253729.3	48689774	0.0283783074698028	0.0303113609585277	False	False	48689786	T	A	0.12032847663751516	0.06916706444846367	0.08340901261225524	47.0	1.7396788138547041	0.08340901261225524	1.7396788138547041	10.0	1.0	True	False	48739440.0	0.3003279807927212	0.4677622936713144	chr8:48739440						PRKDC	-
chr8	ENSG00000104756.11	25188747	-0.00445003853959866	0.0289939613656667	False	False	25188787	AC	GT	-0.10789832770647756	0.06811885328700744	0.11468377341525075	40.0	1.5839715805529775	0.0011019815130090327	3.306621971118836	13.0	0.07100184390938477	False	False										KCTD9	-
chr8	ENSG00000104756.11	25237366	-0.0044526600058345	0.0182415008424214	False	False	25237401	AC	GT	-0.05633797672293388	0.06716044247463003	0.4024562384614808	32.0	0.8388565448212412	0.0011019815130090327	3.306621971118836	13.0	0.07100184390938477	False	False										KCTD9	-
chr8	ENSG00000104756.11	25248325	0.0895819743537356	0.0533335211187844	False	False	25248343	T	A	0.139379561655229	0.0631353346299242	0.0281933416112501	7.0	2.207631629296337	0.0011019815130090327	3.306621971118836	13.0	0.07100184390938477	False	False										KCTD9	-
chr8	ENSG00000104756.11	25248714	0.000700797492351532	0.0220894606365945	False	False	25248766	GT	AC	-0.027511433680313717	0.0666414325915393	0.6801259266011751	28.0	0.4128277651072964	0.0011019815130090327	3.306621971118836	13.0	0.07100184390938477	False	False										KCTD9	-
chr8	ENSG00000104756.11	25254280	-0.008020771958455191	0.0347450862562196	False	False	25254315	GT	AC	-0.02186824477495011	0.06818312482590838	0.7487279653559942	38.0	0.320728110229418	0.0011019815130090327	3.306621971118836	13.0	0.07100184390938477	False	False										KCTD9	-
chr8	ENSG00000104756.11	25274263	-0.0952837468625764	0.051865403040207	False	False	25274278	A	T	-0.13502948884756089	0.06304574000324634	0.03319047412827724	6.0	2.1417702265150345	0.0011019815130090327	3.306621971118836	13.0	0.07100184390938477	False	False										KCTD9	-
chr8	ENSG00000104756.11	25283748	0.10163391272977301	0.05507181899833099	False	False	25283780	AC	GT	0.14447510786976542	0.06400597982020792	0.024898331013555642	14.0	2.257212658498384	0.0011019815130090327	3.306621971118836	13.0	0.07100184390938477	False	False										KCTD9	-
chr8	ENSG00000104756.11	25288325	-0.0149954154707802	0.0302022808391897	False	False	25288359	AC	GT	-0.08238453568566012	0.06828594904513413	0.22897692729698674	40.0	1.206463948113358	0.0011019815130090327	3.306621971118836	13.0	0.07100184390938477	False	False										KCTD9	-
chr8	ENSG00000104756.11	25306435	0.00163707350875761	0.0342930859856596	False	False	25306454	A	T						0.0011019815130090327	3.306621971118836	13.0	0.07100184390938477	False	False										KCTD9	-
chr8	ENSG00000104756.11	25328874	0.109899251046084	0.0516281911635003	False	False	25328890	CTT	AAG	0.15025175516757644	0.06290615110172808	0.017668798900063534	6.0	2.3885065694863172	0.0011019815130090327	3.306621971118836	13.0	0.07100184390938477	False	False										KCTD9	-
chr8	ENSG00000104756.11	25329719	0.125648304797219	0.05610869667028201	False	False	25329730	T	A	0.18079748230716605	0.06471088784758962	0.005644348639809963	22.0	2.793926776788931	0.0011019815130090327	3.306621971118836	13.0	0.07100184390938477	False	False										KCTD9	-
chr8	ENSG00000104756.11	25352938	0.0917512863407369	0.0566507339837296	False	False	25352948	T	A	0.16330043485792867	0.06791871947304966	0.017065150487281654	42.0	2.404350908334288	0.0011019815130090327	3.306621971118836	13.0	0.07100184390938477	False	False										KCTD9	-
chr8	ENSG00000104756.11	25415656	-0.00415119199774923	0.0171373060027779	False	False	25415708	A	T	-0.03687327101808445	0.06518844571568924	0.5721773816149596	18.0	0.5656412054814488	0.0011019815130090327	3.306621971118836	13.0	0.07100184390938477	False	False										KCTD9	-
chr8	ENSG00000147437.5	25188747	0.00033115101907598397	0.0218710660210912	False	False	25188787	AC	GT	-0.043113711004469146	0.06845516019546644	0.5294942265857361	40.0	0.6298095115307966	0.1612553952948746	1.4057499416600518	12.0	1.0	False	False										GNRH1	-
chr8	ENSG00000147437.5	25237366	0.00933311165164571	0.0205465711339278	False	False	25237401	AC	GT	0.0349609595347778	0.0672261574854929	0.6035493021424656	32.0	0.5200499454743076	0.1612553952948746	1.4057499416600518	12.0	1.0	False	False										GNRH1	-
chr8	ENSG00000147437.5	25248325	-0.00223006468228935	0.0180459057303103	False	False	25248343	T	A	0.002309974344444344	0.06375750120123053	0.9711278460917596	7.0	0.036230628567980344	0.1612553952948746	1.4057499416600518	12.0	1.0	False	False										GNRH1	-
chr8	ENSG00000147437.5	25248714	-0.00261484709276067	0.0378944650863321	False	False	25248766	GT	AC	-0.062184438594493276	0.0665376450038017	0.3510091242561517	28.0	0.9345752857790548	0.1612553952948746	1.4057499416600518	12.0	1.0	False	False										GNRH1	-
chr8	ENSG00000147437.5	25254280	-0.0332021872518238	0.0311125294648956	False	False	25254315	GT	AC	-0.060771438192797116	0.06807338148286395	0.3729976250015943	38.0	0.8927342357466855	0.1612553952948746	1.4057499416600518	12.0	1.0	False	False										GNRH1	-
chr8	ENSG00000147437.5	25274263	-0.0207113693272939	0.0263850276629036	False	False	25274278	A	T	-0.06101032566324961	0.06350994503277926	0.33767160025963816	6.0	0.9606420794689788	0.1612553952948746	1.4057499416600518	12.0	1.0	False	False										GNRH1	-
chr8	ENSG00000147437.5	25283748	-0.00233297227778392	0.0178341949605359	False	False	25283780	AC	GT	0.007374075708589413	0.06468286403378215	0.9093306940949812	14.0	0.11400354357744777	0.1612553952948746	1.4057499416600518	12.0	1.0	False	False										GNRH1	-
chr8	ENSG00000147437.5	25288325	-0.0040321659658917606	0.0246885914518918	False	False	25288359	AC	GT	-0.09587667206388076	0.06820321966413165	0.1612553952948746	40.0	1.4057499416600518	0.1612553952948746	1.4057499416600518	12.0	1.0	True	False	25323682.0	0.5951542739932594	0.7224677376490646	chr8:25323682						GNRH1	-
chr8	ENSG00000147437.5	25291958	0.0010433223666087802	0.0191638828229284	False	False	25291968	T	A	0.0049529229033075965	0.06726645431277897	0.9413702888451284	32.0	0.07363139552855343	0.1612553952948746	1.4057499416600518	12.0	1.0	False	False										GNRH1	-
chr8	ENSG00000147437.5	25306435	-0.0676116295798075	0.0566603618354174	True	False	25306454	A	T						0.1612553952948746	1.4057499416600518	12.0	1.0	False	False										GNRH1	-
chr8	ENSG00000147437.5	25328874	0.00813152796496974	0.021737846931214003	False	False	25328890	CTT	AAG	0.03842601711839516	0.06358148335117138	0.5461599663665158	6.0	0.6043586134372128	0.1612553952948746	1.4057499416600518	12.0	1.0	False	False										GNRH1	-
chr8	ENSG00000147437.5	25329719	0.0036479564318299103	0.019588089520538	False	False	25329730	T	A	0.049628818220650885	0.06571409214546181	0.4508842968360255	22.0	0.7552233714314234	0.1612553952948746	1.4057499416600518	12.0	1.0	False	False										GNRH1	-
chr8	ENSG00000147437.5	25352938	0.0112970072048934	0.02601689962291	False	False	25352948	T	A	0.05718224448987425	0.06873019545563752	0.4063600421786262	42.0	0.8319814036726115	0.1612553952948746	1.4057499416600518	12.0	1.0	False	False										GNRH1	-
chr8	ENSG00000147459.13	25188747	1.61925766812751e-05	0.0237385869947423	False	False	25188787	AC	GT	-0.009245083227752368	0.06851594271265157	0.8927920208971764	40.0	0.1349333142291458	0.03512918509746587	2.11933892396781	30.0	1.0	False	False										DOCK5	+
chr8	ENSG00000147459.13	25237366	-0.00684046224311296	0.0260280498604844	False	False	25237401	AC	GT	-0.06264813315559045	0.06713514469671239	0.35175343328491193	32.0	0.9331644913943015	0.03512918509746587	2.11933892396781	30.0	1.0	False	False										DOCK5	+
chr8	ENSG00000147459.13	25248325	0.0127353426768289	0.0246779418736738	False	False	25248343	T	A	0.006411398339933663	0.06375636088053467	0.919980927979594	7.0	0.10056092053226198	0.03512918509746587	2.11933892396781	30.0	1.0	False	False										DOCK5	+
chr8	ENSG00000147459.13	25248714	-0.006434902498596471	0.0218376535385514	False	False	25248766	GT	AC	-0.024479834762692512	0.06664668826280834	0.7137348320815455	28.0	0.3673075947324046	0.03512918509746587	2.11933892396781	30.0	1.0	False	False										DOCK5	+
chr8	ENSG00000147459.13	25254280	-0.0230276177437023	0.0297240336273836	False	False	25254315	GT	AC	0.014987702014235446	0.06819177365609677	0.8262451615605793	38.0	0.21978753756752376	0.03512918509746587	2.11933892396781	30.0	1.0	False	False										DOCK5	+
chr8	ENSG00000147459.13	25274263	-0.0247799228027204	0.026368060229475	False	False	25274278	A	T	-0.006253921762379057	0.06362723198164524	0.921781720893376	6.0	0.09829001777388567	0.03512918509746587	2.11933892396781	30.0	1.0	False	False										DOCK5	+
chr8	ENSG00000147459.13	25283748	0.0173179194572887	0.0260973699319945	False	False	25283780	AC	GT	0.045619947971329636	0.0646172775173447	0.4808743082690379	14.0	0.7060023220428041	0.03512918509746587	2.11933892396781	30.0	1.0	False	False										DOCK5	+
chr8	ENSG00000147459.13	25288325	-0.00865719254046445	0.0239784035527979	False	False	25288359	AC	GT	-0.06593499248378347	0.06836976848749485	0.3359449932126461	40.0	0.9643881198141441	0.03512918509746587	2.11933892396781	30.0	1.0	False	False										DOCK5	+
chr8	ENSG00000147459.13	25291958	-0.0098706508285992	0.0215674083407683	False	False	25291968	T	A	-0.01959667467371626	0.06725436184417084	0.7710328871241149	32.0	0.2913814678536686	0.03512918509746587	2.11933892396781	30.0	1.0	False	False										DOCK5	+
chr8	ENSG00000147459.13	25306435	-0.0203247560005568	0.0380211206575882	False	False	25306454	A	T						0.03512918509746587	2.11933892396781	30.0	1.0	False	False										DOCK5	+
chr8	ENSG00000147459.13	25328874	0.0280121925311148	0.0297410083626681	False	False	25328890	CTT	AAG	0.11443269055270032	0.06321050107926511	0.0714577709675041	6.0	1.810343037926614	0.03512918509746587	2.11933892396781	30.0	1.0	False	False										DOCK5	+
chr8	ENSG00000147459.13	25352938	0.0161674878318457	0.0247754057234395	False	False	25352948	T	A	0.07000607477647504	0.06867393765646143	0.3091814561359984	42.0	1.019398001126389	0.03512918509746587	2.11933892396781	30.0	1.0	False	False										DOCK5	+
chr8	ENSG00000147459.13	24953513	0.0296906474510144	0.0288033806638635	False	False	24953547	ATTT	AAAT	0.020917601533561415	0.06335855935830739	0.7415669241954678	4.0	0.3301464197641792	0.03512918509746587	2.11933892396781	30.0	1.0	False	False										DOCK5	+
chr8	ENSG00000147459.13	25000224	-0.0020202301248289	0.0449044593964176	False	False	25000234	A	T						0.03512918509746587	2.11933892396781	30.0	1.0	False	False										DOCK5	+
chr8	ENSG00000147459.13	25004498	0.0266046131523434	0.0446941794057687	False	False	25004543	AC	GT	0.020030025897125082	0.06725378416450613	0.7661146225323691	32.0	0.29782749247433626	0.03512918509746587	2.11933892396781	30.0	1.0	False	False										DOCK5	+
chr8	ENSG00000147459.13	25004897	0.0505803108327788	0.0393336203631762	False	False	25004930	AC	GT	0.06936314964425637	0.06592270031564082	0.2938217752536456	24.0	1.0521891444395106	0.03512918509746587	2.11933892396781	30.0	1.0	False	False										DOCK5	+
chr8	ENSG00000147459.13	25008643	-0.0090792441015241	0.0428547786663069	False	False	25008655	AT	AT	0.0039273469061189056	0.06388716379477101	0.9510324939299549	8.0	0.06147317665775528	0.03512918509746587	2.11933892396781	30.0	1.0	False	False										DOCK5	+
chr8	ENSG00000147459.13	25011258	0.0169057384022642	0.0305810119828964	False	False	25011288	AAAAT	ATTTT	-0.03583578484043947	0.0633317204357571	0.5720103493174744	4.0	0.5658425918934389	0.03512918509746587	2.11933892396781	30.0	1.0	False	False										DOCK5	+
chr8	ENSG00000147459.13	25013561	0.00028724761449011604	0.0228785418764516	False	False	25013577	A	T	0.06497449225072514	0.06388316421010243	0.3101212887873898	9.0	1.0170831870042238	0.03512918509746587	2.11933892396781	30.0	1.0	False	False										DOCK5	+
chr8	ENSG00000147459.13	25014499	0.00517562866252675	0.0375738112595686	False	False	25014510	A	T						0.03512918509746587	2.11933892396781	30.0	1.0	False	False										DOCK5	+
chr8	ENSG00000147459.13	25015240	0.0273136188354135	0.0376078493484398	False	False	25015260	GTT	AAC	-0.027075152546968736	0.06347678443141433	0.6700871172237639	5.0	0.42653629652937153	0.03512918509746587	2.11933892396781	30.0	1.0	False	False										DOCK5	+
chr8	ENSG00000147459.13	25015734	0.0111680707496708	0.0297296504407287	False	False	25015768	T	A	-0.027554226337857327	0.06297016062714479	0.6620685137654294	1.0	0.43757592585811855	0.03512918509746587	2.11933892396781	30.0	1.0	False	False										DOCK5	+
chr8	ENSG00000147459.13	25020685	0.00203494096226542	0.0174324285017485	False	False	25020749	AG	CT	0.030742538988991812	0.07085461426963692	0.6648441710677657	54.0	0.43388196105339333	0.03512918509746587	2.11933892396781	30.0	1.0	False	False										DOCK5	+
chr8	ENSG00000147459.13	25025798	-0.0346180278019187	0.0901005389528268	False	False	25025841	AC	GT						0.03512918509746587	2.11933892396781	30.0	1.0	False	False										DOCK5	+
chr8	ENSG00000147459.13	25027276	-0.0551503794541832	0.0398106589154901	False	False	25027312	AC	GT	-0.05489872746236934	0.07168754258208898	0.4447226585145655	59.0	0.7658056823402076	0.03512918509746587	2.11933892396781	30.0	1.0	False	False										DOCK5	+
chr8	ENSG00000147459.13	25028102	0.0206396411470506	0.0401223522698316	False	False	25028129	GTTT	AAAC	0.03366985872982866	0.06372152131670346	0.5977045501249332	7.0	0.5283906917803406	0.03512918509746587	2.11933892396781	30.0	1.0	False	False										DOCK5	+
chr8	ENSG00000147459.13	25044880	-0.0142055248228241	0.0337688371153051	False	False	25044912	GT	AC	-0.045448418042054385	0.06909997061665324	0.5114419462470176	44.0	0.6577197882498262	0.03512918509746587	2.11933892396781	30.0	1.0	False	False										DOCK5	+
chr8	ENSG00000147459.13	25052436	0.0956179854563523	0.0565529264562843	True	False	25052453	T	A	0.09854523588547777	0.06344733545195055	0.12166529211280812	7.0	1.5531816298275802	0.03512918509746587	2.11933892396781	30.0	1.0	False	False										DOCK5	+
chr8	ENSG00000147459.13	25056088	0.069112384216028	0.0599903111472672	False	False	25056100	A	T	0.07422753545705421	0.06832985012237593	0.2785688227160729	40.0	1.0863119899153266	0.03512918509746587	2.11933892396781	30.0	1.0	False	False										DOCK5	+
chr8	ENSG00000147459.13	25057347	0.0132581108925216	0.0463626869047748	False	False	25057371	CTGGTG	ACCAGC	0.017459144989448224	0.06298447712063415	0.7818556439324374	1.0	0.2771975856211163	0.03512918509746587	2.11933892396781	30.0	1.0	False	False										DOCK5	+
chr8	ENSG00000147459.13	25084078	0.008075352411942129	0.0224046987654754	False	False	25084118	T	A	0.06699087110987624	0.06951678651741923	0.33634393117878736	47.0	0.9636646695843736	0.03512918509746587	2.11933892396781	30.0	1.0	False	False										DOCK5	+
chr8	ENSG00000147459.13	25086997	0.00739295023599627	0.0281647054492228	False	False	25087007	A	T	-0.04854897450237123	0.06993144391763781	0.4883236176447461	49.0	0.6942366950058987	0.03512918509746587	2.11933892396781	30.0	1.0	False	False										DOCK5	+
chr8	ENSG00000147459.13	25132319	0.0402811409740256	0.0321743798001693	False	False	25132330	T	A	0.05112736564968372	0.06779564007574408	0.451583059754092	36.0	0.754139434225595	0.03512918509746587	2.11933892396781	30.0	1.0	False	False										DOCK5	+
chr8	ENSG00000147459.13	25146817	0.0438464097607166	0.0491839103768876	False	False	25146843	GTTT	AAAC						0.03512918509746587	2.11933892396781	30.0	1.0	False	False										DOCK5	+
chr8	ENSG00000184661.9	25237366	-0.009122388762423621	0.0280332619042141	False	False	25237401	AC	GT	-0.07451154695677963	0.06708028651383932	0.2678694185856899	32.0	1.1107815847120326	0.0650805454245115	1.8532393059147163	16.0	1.0	False	False										CDCA2	+
chr8	ENSG00000184661.9	25248325	0.0697345427507335	0.042718302013344	False	False	25248343	T	A	0.09661993796324833	0.06345937140772298	0.12915623525253495	7.0	1.5225479833777509	0.0650805454245115	1.8532393059147163	16.0	1.0	False	False										CDCA2	+
chr8	ENSG00000184661.9	25248714	-0.05774497238899	0.0414752795237504	False	False	25248766	GT	AC	-0.04180534687668635	0.06660838495673442	0.5308835201432395	28.0	0.6276288924260973	0.0650805454245115	1.8532393059147163	16.0	1.0	False	False										CDCA2	+
chr8	ENSG00000184661.9	25254280	-0.0231057694914795	0.0308005560273177	False	False	25254315	GT	AC	-0.03725878211433116	0.06815207970535048	0.58515138230415	38.0	0.5467005889683224	0.0650805454245115	1.8532393059147163	16.0	1.0	False	False										CDCA2	+
chr8	ENSG00000184661.9	25274263	-0.0560050075223389	0.0294012580903507	False	False	25274278	A	T	-0.0677588204518195	0.06348224088592558	0.2868484615688299	6.0	1.0673665501754848	0.0650805454245115	1.8532393059147163	16.0	1.0	False	False										CDCA2	+
chr8	ENSG00000184661.9	25283748	0.0821506890476284	0.0338912602163967	True	False	25283780	AC	GT	0.11902393246889832	0.06422480469145395	0.0650805454245115	14.0	1.8532393059147163	0.0650805454245115	1.8532393059147163	16.0	1.0	True	False	25268225.0	0.400254234877479	0.5588521339748461	chr8:25268225						CDCA2	+
chr8	ENSG00000184661.9	25288325	-0.00472381391667378	0.04771709351891001	False	False	25288359	AC	GT	0.08705666159082666	0.06825872960638289	0.20355966304595272	40.0	1.2753923504413707	0.0650805454245115	1.8532393059147163	16.0	1.0	False	False										CDCA2	+
chr8	ENSG00000184661.9	25291958	-0.0755177541970953	0.0356768936921849	False	False	25291968	T	A	-0.06177393950480457	0.06713881009375786	0.35852744711969564	32.0	0.9200928556603646	0.0650805454245115	1.8532393059147163	16.0	1.0	False	False										CDCA2	+
chr8	ENSG00000184661.9	25306435	-0.00414912410119313	0.0314403069810504	False	False	25306454	A	T						0.0650805454245115	1.8532393059147163	16.0	1.0	False	False										CDCA2	+
chr8	ENSG00000184661.9	25328874	0.0594462076856622	0.0320191881354431	False	False	25328890	CTT	AAG	0.056702432989645286	0.06352610589302157	0.3729483570756728	6.0	0.8925847443747394	0.0650805454245115	1.8532393059147163	16.0	1.0	False	False										CDCA2	+
chr8	ENSG00000184661.9	25329719	0.0645561378834238	0.0303301524342818	False	False	25329730	T	A	0.10058897447243352	0.06546146079498817	0.12575650906397248	22.0	1.5366136540621587	0.0650805454245115	1.8532393059147163	16.0	1.0	False	False										CDCA2	+
chr8	ENSG00000184661.9	25352938	0.0459204416959298	0.0326634464501562	False	False	25352948	T	A	0.1162950497271763	0.06837572049782678	0.09044933137292337	42.0	1.7008237555737722	0.0650805454245115	1.8532393059147163	16.0	1.0	False	False										CDCA2	+
chr8	ENSG00000184661.9	25415656	-0.0208563231513195	0.0261865984192469	False	False	25415708	A	T	-0.026887674759334568	0.06520922310911079	0.6804739512090336	18.0	0.4123293221013382	0.0650805454245115	1.8532393059147163	16.0	1.0	False	False										CDCA2	+
chr8	ENSG00000184661.9	25436639	-0.0287569138318648	0.0284873802074427	False	False	25436682	AAAT	ATTT	-0.09463009750662033	0.06578531793053992	0.15166647921807982	24.0	1.4384683464863155	0.0650805454245115	1.8532393059147163	16.0	1.0	False	False										CDCA2	+
chr8	ENSG00000184661.9	25443102	0.00949057164902682	0.0286072884660739	False	False	25443113	T	A	0.09615555663104423	0.06680461321291296	0.15145847127433848	31.0	1.4393550386196667	0.0650805454245115	1.8532393059147163	16.0	1.0	False	False										CDCA2	+
chr8	ENSG00000184661.9	25449353	0.00168025676594758	0.0230174307838557	False	False	25449363	T	A	0.0027601919276725754	0.0644154172591163	0.9658566940235612	12.0	0.042849864909971426	0.0650805454245115	1.8532393059147163	16.0	1.0	False	False										CDCA2	+
chr8	ENSG00000184661.9	25453209	-0.00546115710982936	0.0200654586916113	False	False	25453255	CTCTT	AAGAG	-0.07327355770349353	0.06604859274904555	0.26843131580392793	25.0	1.1093886281862135	0.0650805454245115	1.8532393059147163	16.0	1.0	False	False										CDCA2	+
chr8	ENSG00000171428.9	17985970	-0.00948877160082982	0.027086196074163998	False	False	17985990	AG	CT	-0.11069982256967337	0.0645577473243213	0.08769988430384418	16.0	1.7147410985941982	0.06534062516644426	1.8510580347998695	20.0	1.0	False	False										NAT1	+
chr8	ENSG00000171428.9	18010573	0.00579102684569051	0.020243430072286	False	False	18010583	T	A	0.05421766175463432	0.06686645700527911	0.418324957829867	30.0	0.8108349714170414	0.06534062516644426	1.8510580347998695	20.0	1.0	False	False										NAT1	+
chr8	ENSG00000171428.9	18010921	0.00154534397489198	0.0180188118608355	False	False	18010939	AT	AT	0.018615985128232017	0.06983092630610947	0.7900554781337155	48.0	0.26658654142188165	0.06534062516644426	1.8510580347998695	20.0	1.0	False	False										NAT1	+
chr8	ENSG00000171428.9	18028404	0.00196152739749442	0.0228889277913545	False	False	18028424	T	A	-0.024537663952352108	0.06426307961048718	0.7029214662537089	11.0	0.3818314357338669	0.06534062516644426	1.8510580347998695	20.0	1.0	False	False										NAT1	+
chr8	ENSG00000171428.9	18030656	-0.00293367530465183	0.0178488003496156	False	False	18030687	AC	GT	-0.0028144111467224746	0.0663720682948425	0.9662142743877068	26.0	0.04240354744137408	0.06534062516644426	1.8510580347998695	20.0	1.0	False	False										NAT1	+
chr8	ENSG00000171428.9	18153828	0.00337695612696947	0.0195440617069054	False	False	18153849	GT	AC	-0.03629934416355795	0.06464199308768655	0.5749526981917686	14.0	0.561544321727798	0.06534062516644426	1.8510580347998695	20.0	1.0	False	False										NAT1	+
chr8	ENSG00000171428.9	18157654	-0.0187281963889595	0.0312101766548331	False	False	18157672	T	A	-0.1063677437839352	0.06599579158530157	0.10840904132151667	26.0	1.6117352520342398	0.06534062516644426	1.8510580347998695	20.0	1.0	False	False										NAT1	+
chr8	ENSG00000171428.9	18158964	0.021489422202380003	0.0306671095271496	False	False	18158974	T	A	0.09298771175612576	0.0650888047361134	0.15444452317976404	19.0	1.4286283506529522	0.06534062516644426	1.8510580347998695	20.0	1.0	False	False										NAT1	+
chr8	ENSG00000171428.9	18172143	-0.000380226357228155	0.0220206113148076	False	False	18172199	AC	GT	0.05895225939973892	0.06511935461255762	0.36623605445005103	18.0	0.9052955108429556	0.06534062516644426	1.8510580347998695	20.0	1.0	False	False										NAT1	+
chr8	ENSG00000171428.9	18174305	-0.00337528582881802	0.0218293394364367	False	False	18174339	AC	GT	0.03928083120356258	0.0634510548064271	0.5364365628976756	5.0	0.6190729424971472	0.06534062516644426	1.8510580347998695	20.0	1.0	False	False										NAT1	+
chr8	ENSG00000171428.9	18176560	0.0062101778023348295	0.0268666714582987	False	False	18176602	GT	AC	0.09902996823281073	0.06491215226986048	0.12845424450961365	18.0	1.5255998263793753	0.06534062516644426	1.8510580347998695	20.0	1.0	False	False										NAT1	+
chr8	ENSG00000171428.9	18045446	-0.00815082773830199	0.0199723100815561	False	False	18045489	AC	GT	-0.0388770501440294	0.06830691372391556	0.5698495330709392	39.0	0.5691524916667081	0.06534062516644426	1.8510580347998695	20.0	1.0	False	False										NAT1	+
chr8	ENSG00000171428.9	18048571	0.027843113680745	0.0332446482861607	True	False	18048598	A	T	0.04196626251405024	0.0654544638362963	0.5220540534948701	20.0	0.6411520323351696	0.06534062516644426	1.8510580347998695	20.0	1.0	False	False										NAT1	+
chr8	ENSG00000171428.9	18061673	0.00338300126796418	0.017251450678673	False	False	18061694	CT	AG	0.01959774486965663	0.06564060745098703	0.7655420395643451	21.0	0.29856129659205255	0.06534062516644426	1.8510580347998695	20.0	1.0	False	False										NAT1	+
chr8	ENSG00000171428.9	18069301	0.0149680942599082	0.0346113877840404	False	False	18069351	AAAAG	CTTTT	0.11627707391490212	0.06281654693094138	0.06534062516644426	3.0	1.8510580347998695	0.06534062516644426	1.8510580347998695	20.0	1.0	True	False	17983670.0	0.1805165754345105	0.3480730754412701	chr8:17983670						NAT1	+
chr8	ENSG00000171428.9	18093476	-0.00686278563790124	0.0234191938307199	False	False	18093486	T	A	-0.09750538655625086	0.06884184424883905	0.15815647138924205	44.0	1.4163680189014576	0.06534062516644426	1.8510580347998695	20.0	1.0	False	False										NAT1	+
chr8	ENSG00000171428.9	18127193	-0.00984905800775728	0.0246039281166164	False	False	18127240	GT	AC	-0.091647563496886	0.06807090599868412	0.17961257998728994	39.0	1.3463543954983888	0.06534062516644426	1.8510580347998695	20.0	1.0	False	False										NAT1	+
chr8	ENSG00000171428.9	18143401	-0.00132515145292992	0.0180392136818807	False	False	18143434	GT	AC	-0.02365003320242327	0.06606337687315399	0.7206804971450985	24.0	0.35799007440738134	0.06534062516644426	1.8510580347998695	20.0	1.0	False	False										NAT1	+
chr8	ENSG00000171428.9	18144614	0.00205889639609157	0.0187156743496666	False	False	18144626	T	A	-0.0340705968484219	0.06929726915026724	0.6234791599554403	45.0	0.49165857855872674	0.06534062516644426	1.8510580347998695	20.0	1.0	False	False										NAT1	+
chr8	ENSG00000171428.9	18147196	-0.000733499924066217	0.0237641098711472	False	False	18147234	AC	GT	0.04251806213696839	0.07064673433330508	0.5479619816150868	53.0	0.6018404465289494	0.06534062516644426	1.8510580347998695	20.0	1.0	False	False										NAT1	+
chr8	ENSG00000120526.6	110183780	-0.00506850877758491	0.0186718223389217	False	False	110183800	A	T	-0.04360267321236085	0.06829358034473305	0.5238573936045838	39.0	0.638459325053143	0.048372702363817764	1.98533076112769	14.0	1.0	False	False										NUDCD1	-
chr8	ENSG00000120526.6	110191491	-0.00452766584035574	0.0251401930187868	False	False	110191501	T	A	-0.0745943063969653	0.06532965890326516	0.2547034860858596	20.0	1.1418138047746196	0.048372702363817764	1.98533076112769	14.0	1.0	False	False										NUDCD1	-
chr8	ENSG00000120526.6	110255016	-0.00886013705835427	0.0299848305727456	False	False	110255026	T	A	-0.0841537128144682	0.0676436226816021	0.21481425005266835	36.0	1.2440745997679479	0.048372702363817764	1.98533076112769	14.0	1.0	False	False										NUDCD1	-
chr8	ENSG00000120526.6	110278462	0.0272064969577049	0.0354184320888668	True	False	110278472	T	A	0.10133781131733847	0.06408405553851222	0.11511489784614842	12.0	1.5813264386246293	0.048372702363817764	1.98533076112769	14.0	1.0	False	False										NUDCD1	-
chr8	ENSG00000120526.6	110284594	-0.0219499861139993	0.0423190962631069	False	False	110284617	AC	GT	-0.09056081463741857	0.06566710310187444	0.16920673017074922	23.0	1.3790895343277834	0.048372702363817764	1.98533076112769	14.0	1.0	False	False										NUDCD1	-
chr8	ENSG00000120526.6	110359750	0.0255150125565614	0.0402299325115032	False	False	110359775	AC	GT	0.10236512600114182	0.06631645952816004	0.12409405521233605	28.0	1.5435855099845068	0.048372702363817764	1.98533076112769	14.0	1.0	False	False										NUDCD1	-
chr8	ENSG00000120526.6	110365332	0.0094512917952284	0.0282580571120165	False	False	110365360	GT	AC	0.08229428094278317	0.07029531350748053	0.2431079871700167	52.0	1.1706937039839187	0.048372702363817764	1.98533076112769	14.0	1.0	False	False										NUDCD1	-
chr8	ENSG00000120526.6	110368411	-0.00826830896958604	0.0341413466209696	False	False	110368428	AC	GT	-0.026544258978596396	0.06347768855920698	0.6761870609998328	5.0	0.41816675403733405	0.048372702363817764	1.98533076112769	14.0	1.0	False	False										NUDCD1	-
chr8	ENSG00000120526.6	110381854	-0.00023266433713916098	0.024353506072872	False	False	110381877	AT	AT	0.008375445673998179	0.06509217232450244	0.8977279232230664	17.0	0.12867055092652724	0.048372702363817764	1.98533076112769	14.0	1.0	False	False										NUDCD1	-
chr8	ENSG00000120526.6	110401729	-0.008172396134312091	0.0263143656874358	False	False	110401776	GT	AC	-0.10123526297895373	0.06848915995211136	0.14086658125106966	42.0	1.4781209617659048	0.048372702363817764	1.98533076112769	14.0	1.0	False	False										NUDCD1	-
chr8	ENSG00000120526.6	110409741	0.00045186940932737303	0.020958112759295	False	False	110409770	A	T	-0.060045539065677875	0.06338548644674083	0.3444042933434717	5.0	0.9473073795233974	0.048372702363817764	1.98533076112769	14.0	1.0	False	False										NUDCD1	-
chr8	ENSG00000120526.6	110419158	0.0023462769843151303	0.023673253144172998	False	False	110419182	A	T	0.024986056691646674	0.06426236566121754	0.6977562011741687	11.0	0.3888132102601042	0.048372702363817764	1.98533076112769	14.0	1.0	False	False										NUDCD1	-
chr8	ENSG00000120526.6	110432141	0.00412728132294322	0.0226223820629433	False	False	110432151	T	A	0.06581533417000622	0.06758169849526582	0.33120379408020384	35.0	0.9738632741616676	0.048372702363817764	1.98533076112769	14.0	1.0	False	False										NUDCD1	-
chr8	ENSG00000120526.6	110434449	0.00208588394144394	0.026403306634185	False	False	110434475	GT	AC						0.048372702363817764	1.98533076112769	14.0	1.0	False	False										NUDCD1	-
chr8	ENSG00000174417.2	110183780	0.0373150136782361	0.0492113423441271	False	False	110183800	A	T										False	False										TRHR	+
chr8	ENSG00000174417.2	110191491	0.0599828728074055	0.0646333251944874	False	False	110191501	T	A										False	False										TRHR	+
chr8	ENSG00000174417.2	110005253	0.0177767701636478	0.0636609989369408	False	False	110005270	AGG	CCT										False	False										TRHR	+
chr8	ENSG00000174417.2	110051501	-0.0379985461501501	0.0490419646127205	False	False	110051517	GT	AC										False	False										TRHR	+
chr8	ENSG00000174417.2	110052061	0.0063100905839784	0.03773754656983701	False	False	110052100	ATTTTT	AAAAAT										False	False										TRHR	+
chr8	ENSG00000174417.2	110055203	0.0258720713306003	0.0440196847349803	False	False	110055228	CTTT	AAAG										False	False										TRHR	+
chr8	ENSG00000174417.2	110071887	0.0436247409462622	0.0536401924185726	False	False	110071898	T	A										False	False										TRHR	+
chr8	ENSG00000174417.2	110098778	0.0604023495428478	0.0564191580838296	False	False	110098829	GT	AC										False	False										TRHR	+
chr8	ENSG00000174417.2	110106466	0.0603159428090775	0.0547148098752623	True	False	110106477	T	A										False	False										TRHR	+
chr8	ENSG00000174417.2	110122644	0.000783552891909953	0.0306817876879313	False	False	110122654	T	A										False	False										TRHR	+
chr8	ENSG00000174417.2	110141820	-0.0306580603581421	0.0525012905214026	False	False	110141848	AC	GT										False	False										TRHR	+
chr8	ENSG00000120533.8	110255016	0.0031151210356949303	0.0185754015164398	False	False	110255026	T	A	-0.018528478808238984	0.06787276981503175	0.7851217489047488	36.0	0.2729883996002104	0.19413855134200586	1.3020611461365181	12.0	1.0	False	False										ENY2	+
chr8	ENSG00000120533.8	110278462	0.0119619895073443	0.0238855390335813	False	False	110278472	T	A	0.0835796676937023	0.06419027857616386	0.19413855134200586	12.0	1.3020611461365181	0.19413855134200586	1.3020611461365181	12.0	1.0	True	False	110323449.0	0.3933879006588482	0.5536673113024833	chr8:110323449						ENY2	+
chr8	ENSG00000120533.8	110284594	-0.0033732417454018	0.021712488758237	False	False	110284617	AC	GT	-0.0350767615937682	0.06589747045340158	0.5950369118434243	23.0	0.5322929901925783	0.19413855134200586	1.3020611461365181	12.0	1.0	False	False										ENY2	+
chr8	ENSG00000120533.8	110349585	0.0445922066916019	0.0305974049984038	False	False	110349596	T	A	0.016094021483554502	0.06803256921805663	0.8132196382427124	37.0	0.23656348229287455	0.19413855134200586	1.3020611461365181	12.0	1.0	False	False										ENY2	+
chr8	ENSG00000120533.8	110359750	-0.00596769342875194	0.022233940191220998	False	False	110359775	AC	GT	-0.0226998140697626	0.06664948840151062	0.7337338292083537	28.0	0.34058497093052115	0.19413855134200586	1.3020611461365181	12.0	1.0	False	False										ENY2	+
chr8	ENSG00000120533.8	110365332	-0.0319967740332781	0.0322079868281934	False	False	110365360	GT	AC	-0.0487880136873973	0.07045056591266753	0.48941379256552003	52.0	0.6925141488270835	0.19413855134200586	1.3020611461365181	12.0	1.0	False	False										ENY2	+
chr8	ENSG00000120533.8	110368411	-0.00572045539564206	0.0217344820113588	False	False	110368428	AC	GT	-0.06466846421691642	0.06336714542965094	0.30846873832839344	5.0	1.0205361749916633	0.19413855134200586	1.3020611461365181	12.0	1.0	False	False										ENY2	+
chr8	ENSG00000120533.8	110381854	0.000448852022133788	0.0161857563720754	False	False	110381877	AT	AT	0.0013928268381424426	0.06509439234984654	0.9829470202639288	17.0	0.02139703264540461	0.19413855134200586	1.3020611461365181	12.0	1.0	False	False										ENY2	+
chr8	ENSG00000120533.8	110401729	0.0137542348761418	0.0302537476154752	False	False	110401776	GT	AC	-0.0675983171168628	0.06868536919073198	0.3261574018261827	42.0	0.984173455181546	0.19413855134200586	1.3020611461365181	12.0	1.0	False	False										ENY2	+
chr8	ENSG00000120533.8	110409741	0.0282995003250508	0.0285653218980604	False	False	110409770	A	T	0.013807201068125649	0.06349401042359848	0.8280312115267221	5.0	0.21745674869190496	0.19413855134200586	1.3020611461365181	12.0	1.0	False	False										ENY2	+
chr8	ENSG00000120533.8	110419158	0.00530829436630007	0.0174901211943287	False	False	110419182	A	T	0.009990397500275285	0.06427922662129787	0.8766183043354705	11.0	0.15542186839200597	0.19413855134200586	1.3020611461365181	12.0	1.0	False	False										ENY2	+
chr8	ENSG00000120533.8	110432141	-0.0530665289658985	0.0291461217744728	True	False	110432151	T	A	-0.042181356831991465	0.06766826574323001	0.5337028430808637	35.0	0.6233550744753876	0.19413855134200586	1.3020611461365181	12.0	1.0	False	False										ENY2	+
chr8	ENSG00000120533.8	110434449	0.00461783442270872	0.0273915764497425	False	False	110434475	GT	AC						0.19413855134200586	1.3020611461365181	12.0	1.0	False	False										ENY2	+
chr8	ENSG00000205038.7	110278462	0.0187393390239483	0.0288387118331726	False	False	110278472	T	A	0.02293193871267481	0.06439872315771404	0.7220823928911558	12.0	0.35609306502108645	0.036242059279591066	2.1056311769906317	19.0	1.0	False	False										PKHD1L1	+
chr8	ENSG00000205038.7	110284594	8.545354988096429e-06	0.0199388927802297	False	False	110284617	AC	GT	0.0413324243618268	0.06588169999576562	0.5310368386589575	23.0	0.6273733732505891	0.036242059279591066	2.1056311769906317	19.0	1.0	False	False										PKHD1L1	+
chr8	ENSG00000205038.7	110349585	-0.0693367230837101	0.0632967925786184	True	False	110349596	T	A	-0.08585934191611433	0.06779012319508143	0.20668158307806084	37.0	1.2665464800681159	0.036242059279591066	2.1056311769906317	19.0	1.0	False	False										PKHD1L1	+
chr8	ENSG00000205038.7	110359750	0.0329565431408708	0.0580101175297415	False	False	110359775	AC	GT	0.050167764963783286	0.06658272032620735	0.4519580968607467	28.0	0.7534652341928565	0.036242059279591066	2.1056311769906317	19.0	1.0	False	False										PKHD1L1	+
chr8	ENSG00000205038.7	110365332	-0.0191369633054361	0.064951751868099	False	False	110365360	GT	AC	-0.02483227270632847	0.0705128109538834	0.7250821131405989	52.0	0.3521668243033058	0.036242059279591066	2.1056311769906317	19.0	1.0	False	False										PKHD1L1	+
chr8	ENSG00000205038.7	110381854	-0.000433289443202633	0.0070390031413978295	False	False	110381877	AT	AT	-0.057352707813423776	0.06498730863408628	0.37839279268972	17.0	0.8825216649046134	0.036242059279591066	2.1056311769906317	19.0	1.0	False	False										PKHD1L1	+
chr8	ENSG00000205038.7	110401729	-0.00889252389873803	0.0630246174303858	False	False	110401776	GT	AC	-0.010704544351971402	0.06883889471266734	0.8765747121676449	42.0	0.15550139781662725	0.036242059279591066	2.1056311769906317	19.0	1.0	False	False										PKHD1L1	+
chr8	ENSG00000205038.7	110409741	0.0437704115452811	0.051104732953738005	False	False	110409770	A	T	0.0576464923616981	0.06339446659474489	0.3640588114214859	5.0	0.9093300323860873	0.036242059279591066	2.1056311769906317	19.0	1.0	False	False										PKHD1L1	+
chr8	ENSG00000205038.7	110419158	-0.00344976588386769	0.0215131174494065	False	False	110419182	A	T	-0.11780351501750108	0.06383483115666294	0.066194795196342	11.0	1.8454425723847945	0.036242059279591066	2.1056311769906317	19.0	1.0	False	False										PKHD1L1	+
chr8	ENSG00000205038.7	110432141	0.000363682888026327	0.0636296822935653	False	False	110432151	T	A	-0.0032690165582821163	0.06772818425737971	0.9615478761220172	35.0	0.04826670896504836	0.036242059279591066	2.1056311769906317	19.0	1.0	False	False										PKHD1L1	+
chr8	ENSG00000205038.7	110434449	0.00910392002775327	0.0282209734557119	False	False	110434475	GT	AC						0.036242059279591066	2.1056311769906317	19.0	1.0	False	False										PKHD1L1	+
chr8	ENSG00000205038.7	110537015	0.00641451025384187	0.0433054698050596	False	False	110537093	CCTT	AAGG	0.016972362999237288	0.06983296932224807	0.8082156683600273	48.0	0.2430422644770751	0.036242059279591066	2.1056311769906317	19.0	1.0	False	False										PKHD1L1	+
chr8	ENSG00000205038.7	110543664	0.0255058209103983	0.0490363659349843	False	False	110543745	AG	CT	0.0268538688572814	0.06493355479976554	0.6795709275565789	16.0	0.4135591981694242	0.036242059279591066	2.1056311769906317	19.0	1.0	False	False										PKHD1L1	+
chr8	ENSG00000205038.7	110602640	0.00276683503195115	0.0373103111730586	False	False	110602650	T	A	0.02573448184738652	0.06865753598387861	0.7081661634021343	41.0	0.37482384822882664	0.036242059279591066	2.1056311769906317	19.0	1.0	False	False										PKHD1L1	+
chr8	ENSG00000205038.7	110620038	1.27314651178099e-05	0.041220020938985	False	False	110620083	AC	GT	-0.003389830527169238	0.06917104896261514	0.9609609214912386	44.0	0.049006493005496254	0.036242059279591066	2.1056311769906317	19.0	1.0	False	False										PKHD1L1	+
chr8	ENSG00000205038.7	110629363	-0.00488839679754081	0.0195925531148869	False	False	110629373	A	T	0.01012040652280504	0.06441236374487852	0.875282609790142	12.0	0.15711900533396778	0.036242059279591066	2.1056311769906317	19.0	1.0	False	False										PKHD1L1	+
chr8	ENSG00000205038.7	110634411	0.00498338866994624	0.0207188739028678	False	False	110634474	ATCT	AGAT	0.07204112601165047	0.0652021864035829	0.27034280991771753	19.0	1.1048881944807263	0.036242059279591066	2.1056311769906317	19.0	1.0	False	False										PKHD1L1	+
chr8	ENSG00000205038.7	110635261	0.008880765150892679	0.0480746089167874	False	False	110635278	AC	GT	0.029959126842347306	0.06347155988463556	0.637335634268299	5.0	0.4720086743858245	0.036242059279591066	2.1056311769906317	19.0	1.0	False	False										PKHD1L1	+
chr8	ENSG00000205038.7	110484945	-0.0563729713912073	0.0604075597491548	False	False	110484955	A	T	-0.05912925494891196	0.06377587449969427	0.35476554186898	8.0	0.9271414216232412	0.036242059279591066	2.1056311769906317	19.0	1.0	False	False										PKHD1L1	+
chr8	ENSG00000120875.4	29101173	-0.00615207047695371	0.0202329429090983	False	False	29101208	A	T	-0.012406517633953704	0.06966793910701281	0.8588345705312137	47.0	0.17808073258628743	0.20313496224451813	1.276197397850612	16.0	1.0	False	False										DUSP4	-
chr8	ENSG00000120875.4	29114268	0.006014288419073879	0.0204645910845554	False	False	29114290	GTTT	AAAC	0.03136635017766072	0.06385622089703667	0.6237227886727721	8.0	0.49120273227939043	0.20313496224451813	1.276197397850612	16.0	1.0	False	False										DUSP4	-
chr8	ENSG00000120875.4	29114851	-0.0028924136673518603	0.0292993878593282	False	False	29114867	T	A						0.20313496224451813	1.276197397850612	16.0	1.0	False	False										DUSP4	-
chr8	ENSG00000120875.4	29121907	-0.0177378057106955	0.0388879517996379	False	False	29121918	T	A	-0.013404424680446782	0.0668093075676888	0.8411644086413109	29.0	0.20063708438926567	0.20313496224451813	1.276197397850612	16.0	1.0	False	False										DUSP4	-
chr8	ENSG00000120875.4	29145995	-0.00496832880123235	0.0168378608870242	False	False	29146021	AAAC	GTTT	-0.02302277371288096	0.06387072248996448	0.7188145184048208	8.0	0.3604589523235525	0.20313496224451813	1.276197397850612	16.0	1.0	False	False										DUSP4	-
chr8	ENSG00000120875.4	29151374	-0.00746731640596772	0.0195572988508428	False	False	29151403	ATTT	AAAT	-0.05344627076529805	0.06366654416648339	0.40201964575979576	7.0	0.8394718366610247	0.20313496224451813	1.276197397850612	16.0	1.0	False	False										DUSP4	-
chr8	ENSG00000120875.4	29152202	0.00366306990120268	0.0168490492626383	False	False	29152233	CTTTT	AAAAG	0.03626458708048876	0.06345829465229064	0.5681978311261685	5.0	0.571471188742065	0.20313496224451813	1.276197397850612	16.0	1.0	False	False										DUSP4	-
chr8	ENSG00000120875.4	29215956	0.0189791062863231	0.0395096797812374	False	False	29215966	T	A	0.05124758473680924	0.06419796619737031	0.42549401119617625	11.0	0.7982742721047206	0.20313496224451813	1.276197397850612	16.0	1.0	False	False										DUSP4	-
chr8	ENSG00000120875.4	29220194	0.0190061553761137	0.0270267417237636	True	False	29220248	AAC	GTT	0.07176892875701467	0.06438326713469737	0.2660880087819813	13.0	1.1147139924860543	0.20313496224451813	1.276197397850612	16.0	1.0	False	False										DUSP4	-
chr8	ENSG00000120875.4	29220382	0.0115667236846966	0.0299387840585304	False	False	29220462	CTTT	AAAG	0.08236802180426278	0.07230110681922154	0.2560389993227998	63.0	1.139235973388514	0.20313496224451813	1.276197397850612	16.0	1.0	False	False										DUSP4	-
chr8	ENSG00000120875.4	29220589	-0.026178907820031	0.0400013732973894	False	False	29220610	GT	AC	-0.06807636301876459	0.06426622561150706	0.29052970459449284	12.0	1.0592867773235979	0.20313496224451813	1.276197397850612	16.0	1.0	False	False										DUSP4	-
chr8	ENSG00000120875.4	29226075	-0.0181757114390305	0.0274388084451248	False	False	29226085	A	T	-0.08261454883762427	0.06473492970348063	0.20313496224451813	16.0	1.276197397850612	0.20313496224451813	1.276197397850612	16.0	1.0	True	False	29261065.0	0.4754979814685754	0.6227995351424755	chr8:29261065						DUSP4	-
chr8	ENSG00000120875.4	29242449	0.0132029317973831	0.0232201516659298	False	False	29242496	ACAT	ATGT	0.03595713651503093	0.06437400716177985	0.5769764896722747	12.0	0.5585660750412227	0.20313496224451813	1.276197397850612	16.0	1.0	False	False										DUSP4	-
chr8	ENSG00000120875.4	29242548	-0.00570253721988849	0.0190931813818601	False	False	29242558	T	A	-0.040276933975943716	0.06706114490380077	0.5487189916155364	31.0	0.6006001542878665	0.20313496224451813	1.276197397850612	16.0	1.0	False	False										DUSP4	-
chr8	ENSG00000120875.4	29263531	0.00618095049685532	0.0191426315798661	False	False	29263556	GT	AC	0.059355326454388575	0.06553746445083436	0.3660500547937052	21.0	0.9056701682274637	0.20313496224451813	1.276197397850612	16.0	1.0	False	False										DUSP4	-
chr8	ENSG00000120875.4	29278053	-0.0148076936679431	0.0251150973226391	False	False	29278095	AC	GT	-0.019333628359956417	0.07105362219011467	0.7858293290072703	55.0	0.2720991240703589	0.20313496224451813	1.276197397850612	16.0	1.0	False	False										DUSP4	-
chr8	ENSG00000120875.4	29280657	-0.00564403449763302	0.0221372941180987	False	False	29280682	T	A	-0.06596049583305634	0.0649526950742842	0.3108999295988869	17.0	1.0155159190487717	0.20313496224451813	1.276197397850612	16.0	1.0	False	False										DUSP4	-
chr8	ENSG00000197892.8	29101173	-0.0019455108351141	0.0168381914683428	False	False	29101208	A	T	-0.006632231721629757	0.06967176907005747	0.9242544395145202	47.0	0.09519252647310864	0.034229291938620066	2.1309441035174195	23.0	1.0	False	False										KIF13B	-
chr8	ENSG00000197892.8	29114268	-0.00323864387351292	0.0177025383770449	False	False	29114290	GTTT	AAAC	0.02809807752942704	0.06386243180523396	0.6603407817736255	8.0	0.4399781958682665	0.034229291938620066	2.1309441035174195	23.0	1.0	False	False										KIF13B	-
chr8	ENSG00000197892.8	29114851	0.009616939645030041	0.0379988606610863	False	False	29114867	T	A						0.034229291938620066	2.1309441035174195	23.0	1.0	False	False										KIF13B	-
chr8	ENSG00000197892.8	29121907	0.0140445249386442	0.0335736970429883	False	False	29121918	T	A	-0.016339567256736656	0.06680639065820101	0.8070048472332276	29.0	0.24458090155377737	0.034229291938620066	2.1309441035174195	23.0	1.0	False	False										KIF13B	-
chr8	ENSG00000197892.8	29145995	-0.0136925390853944	0.0332588574998341	False	False	29146021	AAAC	GTTT	-0.07370777104134778	0.06371387458189305	0.24845794599661056	8.0	1.156855889318257	0.034229291938620066	2.1309441035174195	23.0	1.0	False	False										KIF13B	-
chr8	ENSG00000197892.8	29151374	-0.0119157709283526	0.0303814713359346	False	False	29151403	ATTT	AAAT	-0.07378216754772061	0.0635838922100968	0.2470145873450816	7.0	1.1603908628922275	0.034229291938620066	2.1309441035174195	23.0	1.0	False	False										KIF13B	-
chr8	ENSG00000197892.8	29152202	0.0117466035839591	0.0294282608629428	False	False	29152233	CTTTT	AAAAG	0.08575845965484369	0.06326612654919549	0.17648531334643927	5.0	1.355519364507929	0.034229291938620066	2.1309441035174195	23.0	1.0	False	False										KIF13B	-
chr8	ENSG00000197892.8	29215956	0.0029626748061496	0.0270439895884532	False	False	29215966	T	A	-0.008654343069555646	0.06428002730647221	0.8930123556626349	11.0	0.1346350247845066	0.034229291938620066	2.1309441035174195	23.0	1.0	False	False										KIF13B	-
chr8	ENSG00000197892.8	29220194	-0.0123401846481649	0.0297978265093541	False	False	29220248	AAC	GTT	-0.11080988894410454	0.064152200810267	0.08540091276416374	13.0	1.7272967652634357	0.034229291938620066	2.1309441035174195	23.0	1.0	False	False										KIF13B	-
chr8	ENSG00000197892.8	29220382	0.00741729957102017	0.0215057112904244	False	False	29220462	CTTT	AAAG	0.025345649670067718	0.07252431889927831	0.7271175661222488	63.0	0.3494779413960127	0.034229291938620066	2.1309441035174195	23.0	1.0	False	False										KIF13B	-
chr8	ENSG00000197892.8	29220589	-0.008165862008395421	0.0269866568698381	False	False	29220610	GT	AC	0.002777806378908064	0.06441541411726909	0.9656389384579466	12.0	0.04312331787312633	0.034229291938620066	2.1309441035174195	23.0	1.0	False	False										KIF13B	-
chr8	ENSG00000197892.8	28850567	0.0198472089953997	0.0370506472994515	False	False	28850577	T	A	0.057618830927607376	0.06597207528618197	0.3833697531304309	24.0	0.873382119293067	0.034229291938620066	2.1309441035174195	23.0	1.0	False	False										KIF13B	-
chr8	ENSG00000197892.8	28859067	0.0053570155087274895	0.0258657815361318	False	False	28859112	AAAAC	GTTTT	0.08928239824298291	0.06299297273074142	0.15762888811221645	3.0	1.4173390200937745	0.034229291938620066	2.1309441035174195	23.0	1.0	False	False										KIF13B	-
chr8	ENSG00000197892.8	28860602	0.0615517799041044	0.0398875068815282	True	False	28860612	T	A	0.09278483164980426	0.06743637759405433	0.17026851217630906	35.0	1.375886946483686	0.034229291938620066	2.1309441035174195	23.0	1.0	False	False										KIF13B	-
chr8	ENSG00000197892.8	28962479	-0.00807620636500714	0.0290514833276556	False	False	28962499	T	A	0.057067663336740064	0.07131216521147994	0.4245340122421501	57.0	0.8002514461242753	0.034229291938620066	2.1309441035174195	23.0	1.0	False	False										KIF13B	-
chr8	ENSG00000197892.8	28987164	0.000501521054019187	0.0257375549152865	False	False	28987175	A	T	0.052315686798576164	0.06599136733654404	0.4287349387872502	24.0	0.7927656132926543	0.034229291938620066	2.1309441035174195	23.0	1.0	False	False										KIF13B	-
chr8	ENSG00000197892.8	28988855	0.0175420610051155	0.0324278585993454	False	False	28988877	A	T	-0.08187555251991192	0.06910472800184816	0.2374469608278958	45.0	1.1848039184485641	0.034229291938620066	2.1309441035174195	23.0	1.0	False	False										KIF13B	-
chr8	ENSG00000197892.8	29014023	0.024619395650457995	0.0331289486522746	False	False	29014047	ATTT	AAAT	0.07736171374468674	0.06531584423013809	0.2374516879250021	20.0	1.1844249225671104	0.034229291938620066	2.1309441035174195	23.0	1.0	False	False										KIF13B	-
chr8	ENSG00000197892.8	29031138	0.028214082577116	0.0335231448498152	False	False	29031148	A	T	-0.03508622864564361	0.06784262612567908	0.605563637412283	36.0	0.5171708503831508	0.034229291938620066	2.1309441035174195	23.0	1.0	False	False										KIF13B	-
chr8	ENSG00000197892.8	29044321	-0.00614863298709689	0.0319582082111206	False	False	29044336	A	T	0.005336720023662922	0.06608091901393774	0.9357030545243226	24.0	0.08076037838604068	0.034229291938620066	2.1309441035174195	23.0	1.0	False	False										KIF13B	-
chr8	ENSG00000197892.8	29055827	-0.0208598317840311	0.0409783304560668	False	False	29055854	T	A	-0.009646837478331921	0.06375470454589541	0.8798537901103168	7.0	0.1513117745120661	0.034229291938620066	2.1309441035174195	23.0	1.0	False	False										KIF13B	-
chr8	ENSG00000197892.8	29077264	-0.0200515452247624	0.0382959121880669	False	False	29077297	AAAT	ATTT	-0.017719758426332697	0.06440554891435832	0.7834537642940457	12.0	0.2751278224473346	0.034229291938620066	2.1309441035174195	23.0	1.0	False	False										KIF13B	-
chr8	ENSG00000197892.8	29081680	0.0137044318787381	0.0233046156481863	False	False	29081692	GT	AC	0.025721582007460917	0.06335145799265632	0.6850809709731395	4.0	0.4060140495968152	0.034229291938620066	2.1309441035174195	23.0	1.0	False	False										KIF13B	-
chr8	ENSG00000120885.15	27365824	0.0133708812077168	0.0297783087896681	False	False	27365838	AAAC	GTTT	-0.04197755497451226	0.06293855295389318	0.5054073197817349	1.0	0.6669609167097266	0.14571687753614715	1.459488644460638	19.0	1.0	False	False										CLU	-
chr8	ENSG00000120885.15	27392681	0.0063225424709155206	0.0326396695985223	False	False	27392710	ATTTT	AAAAT	0.09302899943617417	0.06374081757282431	0.14571687753614715	9.0	1.459488644460638	0.14571687753614715	1.459488644460638	19.0	1.0	True	False	27571618.0	0.05383245374309502	0.20841264051735145	chr8:27571618						CLU	-
chr8	ENSG00000120885.15	27425547	0.0451484240891562	0.0401837186485995	False	False	27425579	A	T	0.033558857947645945	0.0635926371063718	0.5981701278308652	6.0	0.5277160922185352	0.14571687753614715	1.459488644460638	19.0	1.0	False	False										CLU	-
chr8	ENSG00000120885.15	27431107	-0.00582443603458035	0.0186335614929495	False	False	27431130	AC	GT	0.010296341214009248	0.06388426989670559	0.8720909331124858	8.0	0.16117177562892074	0.14571687753614715	1.459488644460638	19.0	1.0	False	False										CLU	-
chr8	ENSG00000120885.15	27436224	0.0156340417319641	0.0223282913232603	False	False	27436264	GTTTT	AAAAC	0.008009140938445484	0.06311741583681997	0.8991268971570199	2.0	0.1268927257597466	0.14571687753614715	1.459488644460638	19.0	1.0	False	False										CLU	-
chr8	ENSG00000120885.15	27447737	0.000482854079810825	0.0170009795035191	False	False	27447753	A	T	0.00494226669141979	0.06428164956715234	0.9387789024990344	11.0	0.07688456541951078	0.14571687753614715	1.459488644460638	19.0	1.0	False	False										CLU	-
chr8	ENSG00000120885.15	27450890	0.00393946844124752	0.023394186854421004	False	False	27450944	ACGTT	AACGT	-0.018380926437582656	0.06400762446718006	0.7742275893703195	9.0	0.2871677646310321	0.14571687753614715	1.459488644460638	19.0	1.0	False	False										CLU	-
chr8	ENSG00000120885.15	27464857	0.00447782471385009	0.0180875261556683	False	False	27464889	AAAAC	GTTTT	0.0052991483655203024	0.06481946223925125	0.9349122962223204	15.0	0.08175242716394239	0.14571687753614715	1.459488644460638	19.0	1.0	False	False										CLU	-
chr8	ENSG00000120885.15	27487900	0.0019570137681987	0.0177537881701829	False	False	27487923	T	A	0.044205151491311	0.06720152391956184	0.5113513325333318	32.0	0.6577998371617764	0.14571687753614715	1.459488644460638	19.0	1.0	False	False										CLU	-
chr8	ENSG00000120885.15	27495832	0.00163056303066742	0.0195600945482369	False	False	27495864	GT	AC	-0.0038717226559796952	0.06788391452653209	0.9545702236833812	36.0	0.05703446365731387	0.14571687753614715	1.459488644460638	19.0	1.0	False	False										CLU	-
chr8	ENSG00000120885.15	27502139	0.0004853491990349481	0.0200622390875942	False	False	27502171	AG	CT	0.03256869273546435	0.06533736513768089	0.6186212724378004	19.0	0.4984696378073191	0.14571687753614715	1.459488644460638	19.0	1.0	False	False										CLU	-
chr8	ENSG00000120885.15	27506309	0.0085118917618377	0.023597410989577003	False	False	27506365	AG	CT	0.009506676516007676	0.06349719396586577	0.8811087467622132	5.0	0.1497180571651432	0.14571687753614715	1.459488644460638	19.0	1.0	False	False										CLU	-
chr8	ENSG00000120885.15	27507677	-0.0050720972716971	0.0206027100485105	False	False	27507691	T	A	-0.004259544246374432	0.0633718501441613	0.9464644159592416	4.0	0.06721508424773173	0.14571687753614715	1.459488644460638	19.0	1.0	False	False										CLU	-
chr8	ENSG00000120885.15	27511088	-0.0048611425543378895	0.0188299095537183	False	False	27511131	GT	AC	-0.007226278664089486	0.0705327199360372	0.9184993691866236	52.0	0.10245285692431338	0.14571687753614715	1.459488644460638	19.0	1.0	False	False										CLU	-
chr8	ENSG00000120885.15	27517724	0.0400770638986091	0.0335905956660498	True	False	27517747	AG	CT	0.055472068034071016	0.06327484668939448	0.3815031098985596	4.0	0.8766843530474916	0.14571687753614715	1.459488644460638	19.0	1.0	False	False										CLU	-
chr8	ENSG00000120885.15	27529160	0.00797654468035112	0.0253932104998668	False	False	27529185	AC	GT	0.012970506594225316	0.06311413066719106	0.8373412302247951	2.0	0.20550875781875963	0.14571687753614715	1.459488644460638	19.0	1.0	False	False										CLU	-
chr8	ENSG00000120885.15	27536719	-0.0237215346769923	0.0292503662842326	False	False	27536734	ACTT	AAGT	-0.019218945312007442	0.06323387168728767	0.7614307244696489	3.0	0.30393434403402436	0.14571687753614715	1.459488644460638	19.0	1.0	False	False										CLU	-
chr8	ENSG00000120885.15	27558606	-0.0409968787173388	0.0347741738132804	False	False	27558623	A	T	-0.09231260764725567	0.06509291132350692	0.15747242051329555	19.0	1.418166829080188	0.14571687753614715	1.459488644460638	19.0	1.0	False	False										CLU	-
chr8	ENSG00000120885.15	27562270	0.00138102687210055	0.0208261620594189	False	False	27562295	AC	GT	0.06233995262347342	0.06389392240995957	0.33018991177649193	9.0	0.9756789107966249	0.14571687753614715	1.459488644460638	19.0	1.0	False	False										CLU	-
chr8	ENSG00000168077.9	27392681	0.00616602826064061	0.024318917900526003	False	False	27392710	ATTTT	AAAAT	0.08381716013611189	0.06379316872270313	0.1901174156101723	9.0	1.3138892739510915	0.009128422017262256	2.629097642465481	23.0	0.48206793178044105	False	False										SCARA3	+
chr8	ENSG00000168077.9	27425547	0.00970678405969678	0.0334946076658055	False	False	27425579	A	T	0.00408451820244291	0.06362794552923627	0.9488678530188316	6.0	0.06419377788280345	0.009128422017262256	2.629097642465481	23.0	0.48206793178044105	False	False										SCARA3	+
chr8	ENSG00000168077.9	27431107	-0.0036148510816933796	0.0176468300893357	False	False	27431130	AC	GT	-0.002588888787600149	0.06388744240107277	0.9677094481402788	8.0	0.04052265500546438	0.009128422017262256	2.629097642465481	23.0	0.48206793178044105	False	False										SCARA3	+
chr8	ENSG00000168077.9	27436224	0.0029620408575133602	0.0171549755192285	False	False	27436264	GTTTT	AAAAC	-0.013691974194382964	0.06311352352675931	0.8284297729797886	2.0	0.2169420027480758	0.009128422017262256	2.629097642465481	23.0	0.48206793178044105	False	False										SCARA3	+
chr8	ENSG00000168077.9	27447737	0.0102950493612446	0.033193923185067	False	False	27447753	A	T	0.028674561985768995	0.0642560017293598	0.6558120921797899	11.0	0.4462549989733805	0.009128422017262256	2.629097642465481	23.0	0.48206793178044105	False	False										SCARA3	+
chr8	ENSG00000168077.9	27450890	-0.0188221422141537	0.0333440829505636	False	False	27450944	ACGTT	AACGT	-0.07468260778026217	0.06383965916542109	0.2432041329127043	9.0	1.169846593114554	0.009128422017262256	2.629097642465481	23.0	0.48206793178044105	False	False										SCARA3	+
chr8	ENSG00000168077.9	27464857	-0.00505521608810491	0.0192825698958901	False	False	27464889	AAAAC	GTTTT	0.0025049260855516237	0.06482016899217061	0.9692064265106981	15.0	0.03864423873770191	0.009128422017262256	2.629097642465481	23.0	0.48206793178044105	False	False										SCARA3	+
chr8	ENSG00000168077.9	27487900	0.0039173436833705895	0.0203306804232737	False	False	27487923	T	A	0.040854775409797116	0.06721111762047127	0.5439061844119191	32.0	0.6078574030043135	0.009128422017262256	2.629097642465481	23.0	0.48206793178044105	False	False										SCARA3	+
chr8	ENSG00000168077.9	27495832	-0.00141699500241611	0.0549999008606097	False	False	27495864	GT	AC	-0.041591397119298684	0.06782568317452194	0.5403795756280854	36.0	0.6132101465499442	0.009128422017262256	2.629097642465481	23.0	0.48206793178044105	False	False										SCARA3	+
chr8	ENSG00000168077.9	27502139	0.0496924441980332	0.0569949039492052	False	False	27502171	AG	CT	0.09385499484607172	0.06508348484641896	0.1506194444210497	19.0	1.4420708274540994	0.009128422017262256	2.629097642465481	23.0	0.48206793178044105	False	False										SCARA3	+
chr8	ENSG00000168077.9	27506309	-0.0229524150848222	0.0556324580640762	False	False	27506365	AG	CT	-0.05152767869947564	0.06341570790731943	0.4172622245022338	5.0	0.8125380982071845	0.009128422017262256	2.629097642465481	23.0	0.48206793178044105	False	False										SCARA3	+
chr8	ENSG00000168077.9	27507677	0.0255871166358017	0.0544511814349363	False	False	27507691	T	A	0.054684139326288565	0.06327760108300456	0.3883129120985072	4.0	0.8641942550027536	0.009128422017262256	2.629097642465481	23.0	0.48206793178044105	False	False										SCARA3	+
chr8	ENSG00000168077.9	27511088	-0.0175349573368669	0.0430013083365489	False	False	27511131	GT	AC	0.045544454349371016	0.0704613687841459	0.5187739911513463	52.0	0.6463748169425103	0.009128422017262256	2.629097642465481	23.0	0.48206793178044105	False	False										SCARA3	+
chr8	ENSG00000168077.9	27517724	0.0132099664061966	0.0410029179169504	False	False	27517747	AG	CT	0.006076765640614954	0.06337125496232035	0.9236838628411456	4.0	0.09589151491836657	0.009128422017262256	2.629097642465481	23.0	0.48206793178044105	False	False										SCARA3	+
chr8	ENSG00000168077.9	27529160	-0.0210774618881062	0.0532283506891779	False	False	27529185	AC	GT	-0.044052529891583016	0.06305816497299592	0.4854478578419704	2.0	0.698601519889583	0.009128422017262256	2.629097642465481	23.0	0.48206793178044105	False	False										SCARA3	+
chr8	ENSG00000168077.9	27536719	-0.0428961404152758	0.0310770910555934	False	False	27536734	ACTT	AAGT	-0.0638348482180606	0.06311656239539583	0.3128122904742887	3.0	1.0113803064584703	0.009128422017262256	2.629097642465481	23.0	0.48206793178044105	False	False										SCARA3	+
chr8	ENSG00000168077.9	27562270	0.0405279719610124	0.0548963904201471	False	False	27562295	AC	GT	0.08099862364675718	0.06380808902698737	0.20550431457790197	9.0	1.2694099585477188	0.009128422017262256	2.629097642465481	23.0	0.48206793178044105	False	False										SCARA3	+
chr8	ENSG00000168077.9	27595393	-0.00738420121245582	0.0215192244427828	False	False	27595431	AC	GT	-0.02348889225884297	0.06679687599425067	0.7254338968598042	29.0	0.3516465689333241	0.009128422017262256	2.629097642465481	23.0	0.48206793178044105	False	False										SCARA3	+
chr8	ENSG00000168077.9	27595779	0.0299136974356529	0.0491137367062574	False	False	27595809	AAAAC	GTTTT	0.04224896394957978	0.06344336517603424	0.5060735338563382	5.0	0.6659319509983898	0.009128422017262256	2.629097642465481	23.0	0.48206793178044105	False	False										SCARA3	+
chr8	ENSG00000168077.9	27596119	0.0308455415261975	0.0484407821834625	False	False	27596142	GT	AC	0.05166892705932273	0.06367250820187338	0.4178748919560091	7.0	0.8114793734135091	0.009128422017262256	2.629097642465481	23.0	0.48206793178044105	False	False										SCARA3	+
chr8	ENSG00000168077.9	27621235	0.0121713122131029	0.0327949470604201	False	False	27621258	AAAT	ATTT	0.12294360982406885	0.06301833030835179	0.05219294548254202	5.0	1.950918236368684	0.009128422017262256	2.629097642465481	23.0	0.48206793178044105	False	False										SCARA3	+
chr8	ENSG00000168077.9	27631684	0.0231031839855555	0.0536940382033228	False	False	27631710	ATTT	AAAT	0.017998890938975963	0.06348977692424987	0.7770356585839036	5.0	0.28349274183858886	0.009128422017262256	2.629097642465481	23.0	0.48206793178044105	False	False										SCARA3	+
chr8	ENSG00000147419.12	27495832	-0.0609145952164104	0.0352990051455128	False	False	27495864	GT	AC	-0.08569044940752481	0.06763473144816998	0.20652793984753395	36.0	1.2669592615029652	0.0001667029624258114	3.823149712862255	22.0	0.024008091370176857	False	False										CCDC25	-
chr8	ENSG00000147419.12	27502139	0.0767437526507321	0.0325546557195655	False	False	27502171	AG	CT	0.0997530918077316	0.06504598375675291	0.1264843879299374	19.0	1.5335780327463413	0.0001667029624258114	3.823149712862255	22.0	0.024008091370176857	False	False										CCDC25	-
chr8	ENSG00000147419.12	27506309	-0.0648957810162255	0.0362180274155765	False	False	27506365	AG	CT	-0.08992321668684453	0.06324280575879529	0.1563196046004242	5.0	1.421872663743081	0.0001667029624258114	3.823149712862255	22.0	0.024008091370176857	False	False										CCDC25	-
chr8	ENSG00000147419.12	27507677	0.0606036273792154	0.0346110192979729	False	False	27507691	T	A	0.0824468644366998	0.06315667121257143	0.19295003195457908	4.0	1.3054339763918499	0.0001667029624258114	3.823149712862255	22.0	0.024008091370176857	False	False										CCDC25	-
chr8	ENSG00000147419.12	27511088	0.102153320643198	0.0413878379241691	False	False	27511131	GT	AC	0.1484111053375066	0.06975344438837612	0.034584346435432414	52.0	2.12765271505701	0.0001667029624258114	3.823149712862255	22.0	0.024008091370176857	False	False										CCDC25	-
chr8	ENSG00000147419.12	27517724	-0.0460082112823717	0.0352325545069752	False	False	27517747	AG	CT	-0.13020655812683318	0.06283292860076846	0.0392700021929311	4.0	2.0722662627130948	0.0001667029624258114	3.823149712862255	22.0	0.024008091370176857	False	False										CCDC25	-
chr8	ENSG00000147419.12	27529160	-0.0477778868995388	0.0335644171101132	False	False	27529185	AC	GT	-0.05006233298264634	0.06304029454499772	0.4278685848220054	2.0	0.7941322822803786	0.0001667029624258114	3.823149712862255	22.0	0.024008091370176857	False	False										CCDC25	-
chr8	ENSG00000147419.12	27536719	0.00609748674750535	0.0212160180246021	False	False	27536734	ACTT	AAGT	-0.0037213817519349407	0.06324511526806961	0.953126060340373	3.0	0.058840619329438466	0.0001667029624258114	3.823149712862255	22.0	0.024008091370176857	False	False										CCDC25	-
chr8	ENSG00000147419.12	27558606	-0.022478543930354002	0.0363458338605732	False	False	27558623	A	T	0.004002957839027918	0.06537152129387698	0.9512251433048966	19.0	0.06123397099835972	0.0001667029624258114	3.823149712862255	22.0	0.024008091370176857	False	False										CCDC25	-
chr8	ENSG00000147419.12	27562270	0.0726655787402966	0.0478146160363009	False	False	27562295	AC	GT	0.11378634246793623	0.06360265576821106	0.07485215296135153	9.0	1.7890187303280383	0.0001667029624258114	3.823149712862255	22.0	0.024008091370176857	False	False										CCDC25	-
chr8	ENSG00000147419.12	27595393	-0.0124428001074989	0.0293562518967259	False	False	27595431	AC	GT	-0.07153862444999529	0.06664411831069438	0.2842276740189341	29.0	1.073442432181078	0.0001667029624258114	3.823149712862255	22.0	0.024008091370176857	False	False										CCDC25	-
chr8	ENSG00000147419.12	27595779	-0.13181999863992502	0.060554768389543	False	False	27595809	AAAAC	GTTTT	-0.1646473094187974	0.06263344668106498	0.009105188120807859	5.0	2.6287441956882236	0.0001667029624258114	3.823149712862255	22.0	0.024008091370176857	False	False										CCDC25	-
chr8	ENSG00000147419.12	27596119	-0.142700853488581	0.0596636481527288	False	False	27596142	GT	AC	-0.17461905759940366	0.06277810272540259	0.005829396800279352	7.0	2.781528112807169	0.0001667029624258114	3.823149712862255	22.0	0.024008091370176857	False	False										CCDC25	-
chr8	ENSG00000147419.12	27621235	0.00513625540849709	0.0223496600950838	False	False	27621258	AAAT	ATTT	0.05966200366586295	0.06338694677491466	0.3475004325985166	5.0	0.9412348551464566	0.0001667029624258114	3.823149712862255	22.0	0.024008091370176857	False	False										CCDC25	-
chr8	ENSG00000147419.12	27644840	-0.004536013489083271	0.0283726753839639	False	False	27644857	T	A	-0.019269876756630555	0.068186770586546	0.7777520394273675	38.0	0.28260433205547225	0.0001667029624258114	3.823149712862255	22.0	0.024008091370176857	False	False										CCDC25	-
chr8	ENSG00000147419.12	27661067	0.0530371983845364	0.0322794816414382	False	False	27661095	AC	GT	0.04793057780362429	0.06571954909271538	0.4665448117170191	22.0	0.7293199430812453	0.0001667029624258114	3.823149712862255	22.0	0.024008091370176857	False	False										CCDC25	-
chr8	ENSG00000147419.12	27666028	-0.0210504122471559	0.0370465294753857	False	False	27666047	A	T	-0.031695546993203684	0.06785031615481123	0.6408689517592372	36.0	0.46713926757371743	0.0001667029624258114	3.823149712862255	22.0	0.024008091370176857	False	False										CCDC25	-
chr8	ENSG00000147419.12	27702329	-0.00656916632440059	0.0208971725115795	False	False	27702341	A	T	-0.028265717941549032	0.06754673839974859	0.6760197077336367	34.0	0.4184616254047618	0.0001667029624258114	3.823149712862255	22.0	0.024008091370176857	False	False										CCDC25	-
chr8	ENSG00000147419.12	27710714	-0.114107289392705	0.044413764712017	False	False	27710732	A	T	-0.1867620242366267	0.06422183596698433	0.003986407587971777	19.0	2.9080766911216736	0.0001667029624258114	3.823149712862255	22.0	0.024008091370176857	False	False										CCDC25	-
chr8	ENSG00000147419.12	27717460	0.13310805688099198	0.0596785952586765	False	False	27717473	GT	AC	0.17393994449236255	0.06265854048078487	0.005924625478170914	6.0	2.775997384517817	0.0001667029624258114	3.823149712862255	22.0	0.024008091370176857	False	False										CCDC25	-
chr8	ENSG00000147419.12	27724425	-0.0431969151199746	0.044128305774977	False	False	27724435	T	A	-0.060964392498990036	0.06416286556529817	0.3429836079812223	11.0	0.9501507135298833	0.0001667029624258114	3.823149712862255	22.0	0.024008091370176857	False	False										CCDC25	-
chr8	ENSG00000171320.10	27536719	-0.00520917018914615	0.0174144860341733	False	False	27536734	ACTT	AAGT	-0.03844701545874549	0.0631987919821989	0.5435073526237556	3.0	0.608350480331567	0.00032651510465527	3.649624054256708	18.0	0.0352702448870345	False	False										ESCO2	+
chr8	ENSG00000171320.10	27558606	-0.0218024249076291	0.0328969002583915	False	False	27558623	A	T	-0.03052846289265715	0.06534157499538737	0.6407819287347856	19.0	0.4672134532234987	0.00032651510465527	3.649624054256708	18.0	0.0352702448870345	False	False										ESCO2	+
chr8	ENSG00000171320.10	27562270	-0.00263475307215388	0.0221256381028282	False	False	27562295	AC	GT	-0.07251680712854755	0.06384989160946554	0.2571801703077564	9.0	1.1357389229741022	0.00032651510465527	3.649624054256708	18.0	0.0352702448870345	False	False										ESCO2	+
chr8	ENSG00000171320.10	27595393	-0.0049329997571784705	0.0236452229791701	False	False	27595431	AC	GT	-0.08508050786669054	0.06657304350369148	0.2025713536954072	29.0	1.2780023773732505	0.00032651510465527	3.649624054256708	18.0	0.0352702448870345	False	False										ESCO2	+
chr8	ENSG00000171320.10	27595779	0.09379237537442699	0.0412705607249331	True	False	27595809	AAAAC	GTTTT	0.17186177556236562	0.06255525074337681	0.006448622539719629	5.0	2.7473597103367364	0.00032651510465527	3.649624054256708	18.0	0.0352702448870345	False	False										ESCO2	+
chr8	ENSG00000171320.10	27596119	0.08644485738731701	0.0500749169502582	False	False	27596142	GT	AC	0.1855691418619319	0.06265027766108203	0.003355958382771961	7.0	2.96198434851002	0.00032651510465527	3.649624054256708	18.0	0.0352702448870345	False	False										ESCO2	+
chr8	ENSG00000171320.10	27621235	0.0108030127130103	0.0259877792763241	False	False	27621258	AAAT	ATTT	0.0843960699790737	0.06327351352340982	0.18348343065801415	5.0	1.3338293589125407	0.00032651510465527	3.649624054256708	18.0	0.0352702448870345	False	False										ESCO2	+
chr8	ENSG00000171320.10	27631684	0.026009800415242004	0.0415444125964961	False	False	27631710	ATTT	AAAT	0.05953254947807245	0.06338743755770249	0.3485494283349658	5.0	0.9391852987254631	0.00032651510465527	3.649624054256708	18.0	0.0352702448870345	False	False										ESCO2	+
chr8	ENSG00000171320.10	27644840	-0.0248583031493383	0.0401729154882004	False	False	27644857	T	A	-0.05215787098849146	0.06810660441607798	0.4446192259863393	38.0	0.7658269184857278	0.00032651510465527	3.649624054256708	18.0	0.0352702448870345	False	False										ESCO2	+
chr8	ENSG00000171320.10	27661067	-0.00142979349613516	0.017006828922916002	False	False	27661095	AC	GT	-0.024511682564754767	0.06577540091436321	0.7097452195786584	22.0	0.3726572886521504	0.00032651510465527	3.649624054256708	18.0	0.0352702448870345	False	False										ESCO2	+
chr8	ENSG00000171320.10	27666028	-0.00635441208420736	0.0230837541018617	False	False	27666047	A	T	-0.013096442927448071	0.06787860142044479	0.8471870424420778	36.0	0.19293919811823745	0.00032651510465527	3.649624054256708	18.0	0.0352702448870345	False	False										ESCO2	+
chr8	ENSG00000171320.10	27702329	-0.0007974023250710639	0.0182497908347385	False	False	27702341	A	T	0.01390818771189814	0.06756720187013593	0.8371053249157345	34.0	0.20584229222085676	0.00032651510465527	3.649624054256708	18.0	0.0352702448870345	False	False										ESCO2	+
chr8	ENSG00000171320.10	27710714	0.0208446319836007	0.037250068604391	False	False	27710732	A	T	0.05480101931225169	0.0652738101523487	0.4020142890965376	19.0	0.8395560054537404	0.00032651510465527	3.649624054256708	18.0	0.0352702448870345	False	False										ESCO2	+
chr8	ENSG00000171320.10	27717460	-0.0277841517446874	0.0375767607392048	False	False	27717473	GT	AC	-0.08249425329967204	0.06341160119954706	0.19449365274350272	6.0	1.3009331374565778	0.00032651510465527	3.649624054256708	18.0	0.0352702448870345	False	False										ESCO2	+
chr8	ENSG00000171320.10	27724425	0.00503146504592955	0.0198489131763527	False	False	27724435	T	A	0.009136048874714585	0.06427975185384886	0.8870959734604515	11.0	0.1421294981892116	0.00032651510465527	3.649624054256708	18.0	0.0352702448870345	False	False										ESCO2	+
chr8	ENSG00000171320.10	27732691	0.00200221756162359	0.0230222945037401	False	False	27732734	CCCT	AGGG	-0.028816132937053842	0.06534489793260738	0.6596308666134885	19.0	0.44098520081511167	0.00032651510465527	3.649624054256708	18.0	0.0352702448870345	False	False										ESCO2	+
chr8	ENSG00000171320.10	27754609	-0.00151070422752886	0.018746551743395	False	False	27754624	A	T	0.037071477268087336	0.06676938273871312	0.5793004693151788	29.0	0.5552167138216355	0.00032651510465527	3.649624054256708	18.0	0.0352702448870345	False	False										ESCO2	+
chr8	ENSG00000179388.8	22497375	0.000907237488407799	0.0190232255926062	False	False	22497391	T	A	0.03851586685438765	0.07249379385416937	0.5958322887713694	63.0	0.531298816169937	0.046644652309143636	2.000386652348646	12.0	0.9102676872868336	False	False										EGR3	-
chr8	ENSG00000179388.8	22502812	0.0113334119774396	0.0224299492084598	False	False	22502832	A	T	0.04366175909651352	0.06587516688511476	0.508125244615041	23.0	0.6627954229346991	0.046644652309143636	2.000386652348646	12.0	0.9102676872868336	False	False										EGR3	-
chr8	ENSG00000179388.8	22505487	-0.00484416588776454	0.0202874868117756	False	False	22505498	A	T	-0.0621328332164849	0.06822651631299886	0.3634862412290506	39.0	0.9106845340225445	0.046644652309143636	2.000386652348646	12.0	0.9102676872868336	False	False										EGR3	-
chr8	ENSG00000179388.8	22520721	-6.129191404606961e-05	0.021095788301012	False	False	22520743	GT	AC	-0.048296765907817465	0.06501849223271366	0.4583319312969014	17.0	0.7428158397606957	0.046644652309143636	2.000386652348646	12.0	0.9102676872868336	False	False										EGR3	-
chr8	ENSG00000179388.8	22534716	-0.0013805589096402	0.0195470556607719	False	False	22534726	A	T	0.025417065354209286	0.06833650837961848	0.7103057241948124	39.0	0.37193977212025636	0.046644652309143636	2.000386652348646	12.0	0.9102676872868336	False	False										EGR3	-
chr8	ENSG00000179388.8	22550161	0.00637649524338127	0.0192754997923686	False	False	22550230	ATCC	ATGG	-0.0059259812309048225	0.06388653471062931	0.9261716964981715	8.0	0.09275790677560211	0.046644652309143636	2.000386652348646	12.0	0.9102676872868336	False	False										EGR3	-
chr8	ENSG00000179388.8	22550863	0.0135771170819115	0.0331776335552623	False	False	22550932	CCG	CGG						0.046644652309143636	2.000386652348646	12.0	0.9102676872868336	False	False										EGR3	-
chr8	ENSG00000179388.8	22579696	-0.0527410553027316	0.0397753874404763	True	False	22579707	A	T	-0.10150325538074158	0.06381870828647651	0.11302365564710945	10.0	1.5904937299122772	0.046644652309143636	2.000386652348646	12.0	0.9102676872868336	False	False										EGR3	-
chr8	ENSG00000179388.8	22583513	-0.00222978245410183	0.0180265851285679	False	False	22583544	GT	AC	0.020652241810751596	0.06771410098388601	0.7606634254012692	35.0	0.30499174486073777	0.046644652309143636	2.000386652348646	12.0	0.9102676872868336	False	False										EGR3	-
chr8	ENSG00000179388.8	22590148	0.0267819843969176	0.0300644796643455	False	False	22590178	GT	AC	0.05767255219206215	0.06715531658968536	0.3913849335115994	32.0	0.858793541908792	0.046644652309143636	2.000386652348646	12.0	0.9102676872868336	False	False										EGR3	-
chr8	ENSG00000179388.8	22622608	0.00337312136028801	0.0189753092952671	False	False	22622664	CCTT	AAGG	0.03865944164619738	0.06410207419368366	0.547010019674693	10.0	0.60309189885788	0.046644652309143636	2.000386652348646	12.0	0.9102676872868336	False	False										EGR3	-
chr8	ENSG00000179388.8	22649377	-0.00404271310921512	0.0183822711503323	False	False	22649388	T	A	-0.05172740472530954	0.06599339240446507	0.4339515770792869	24.0	0.7838270293528613	0.046644652309143636	2.000386652348646	12.0	0.9102676872868336	False	False										EGR3	-
chr8	ENSG00000120925.9	42607463	0.000158043869076874	0.0181806348158344	False	False	42607481	ATTT	AAAT	-0.041056641801342775	0.06331899072951196	0.5173175641116178	4.0	0.6484096055278237	0.0038205408738736955	2.921333708421039	22.0	0.2598041606847596	False	False										RNF170	-
chr8	ENSG00000120925.9	42610413	0.0052516843510664706	0.0175023760181917	False	False	42610429	GTTT	AAAC	0.003596966747368706	0.06414961491662681	0.9553309035329818	10.0	0.05607152516883489	0.0038205408738736955	2.921333708421039	22.0	0.2598041606847596	False	False										RNF170	-
chr8	ENSG00000120925.9	42628041	0.00469023943750755	0.0250530782449646	False	False	42628058	T	A	0.0883634195277461	0.06873662315192898	0.20002079480598792	43.0	1.285536232008894	0.0038205408738736955	2.921333708421039	22.0	0.2598041606847596	False	False										RNF170	-
chr8	ENSG00000120925.9	42640917	0.000492574460777544	0.0218605495267152	False	False	42640986	AAGG	CCTT	0.07538988873008318	0.06707584565950576	0.26225365088604585	32.0	1.1239498807481554	0.0038205408738736955	2.921333708421039	22.0	0.2598041606847596	False	False										RNF170	-
chr8	ENSG00000120925.9	42641691	-0.00264606951084665	0.0201440566093813	False	False	42641702	A	T	0.01544136467569308	0.07234883371254308	0.8312197341781868	62.0	0.2134293517024037	0.0038205408738736955	2.921333708421039	22.0	0.2598041606847596	False	False										RNF170	-
chr8	ENSG00000120925.9	42654423	0.000786477757165823	0.0190941832334168	False	False	42654444	T	A	0.034775292454715	0.06464549866814459	0.591120185996379	14.0	0.5379383432902691	0.0038205408738736955	2.921333708421039	22.0	0.2598041606847596	False	False										RNF170	-
chr8	ENSG00000120925.9	42664197	-0.0036573244224562297	0.0179590795057254	False	False	42664214	T	A	-0.026123187622401654	0.06694209997591836	0.6967348633004096	30.0	0.3902355562762322	0.0038205408738736955	2.921333708421039	22.0	0.2598041606847596	False	False										RNF170	-
chr8	ENSG00000120925.9	42664626	-0.0156703785425527	0.0242286436155125	False	False	42664660	GTTT	AAAC	-0.05366499154366239	0.06353678741477538	0.3991355517228044	6.0	0.844628658879638	0.0038205408738736955	2.921333708421039	22.0	0.2598041606847596	False	False										RNF170	-
chr8	ENSG00000120925.9	42668243	0.0034524639178236	0.0238694045980348	False	False	42668257	A	T	-0.06141633946057627	0.06429406099348751	0.3404128880173163	12.0	0.955241254192938	0.0038205408738736955	2.921333708421039	22.0	0.2598041606847596	False	False										RNF170	-
chr8	ENSG00000120925.9	42673723	0.0165527257156525	0.0353277130229384	False	False	42673783	ATTTT	AAAAT	0.06257845659175537	0.0633756064032385	0.32439826868138744	5.0	0.9874218195813209	0.0038205408738736955	2.921333708421039	22.0	0.2598041606847596	False	False										RNF170	-
chr8	ENSG00000120925.9	42676656	-0.00375024545357768	0.0279123124595358	False	False	42676674	AAAAC	GTTTT	-0.06871291895468698	0.06399840966287741	0.2840373977103477	10.0	1.0736660382132002	0.0038205408738736955	2.921333708421039	22.0	0.2598041606847596	False	False										RNF170	-
chr8	ENSG00000120925.9	42719108	0.00257740831801598	0.0193552502203177	False	False	42719156	GT	AC	0.04228964342840704	0.06878125178734823	0.5393211580089681	42.0	0.614842596339398	0.0038205408738736955	2.921333708421039	22.0	0.2598041606847596	False	False										RNF170	-
chr8	ENSG00000120925.9	42719189	0.0206452159469215	0.0344141862641426	False	False	42719201	T	A	-0.04399372772161593	0.06893974428790464	0.5240729117697001	43.0	0.6381475326901459	0.0038205408738736955	2.921333708421039	22.0	0.2598041606847596	False	False										RNF170	-
chr8	ENSG00000120925.9	42726349	-0.00971960782278832	0.0481977302874976	False	False	42726359	A	T	0.09513588150338198	0.06711418912605634	0.15774489886152807	33.0	1.4175226243841563	0.0038205408738736955	2.921333708421039	22.0	0.2598041606847596	False	False										RNF170	-
chr8	ENSG00000120925.9	42733184	0.00239198490152492	0.0271675398958542	False	False	42733218	AATC	ATTG	0.0838494247183014	0.06314925501964203	0.18546093458686855	4.0	1.3277975281295205	0.0038205408738736955	2.921333708421039	22.0	0.2598041606847596	False	False										RNF170	-
chr8	ENSG00000120925.9	42742438	-0.0193724040990072	0.0502773421599433	False	False	42742469	AAAT	ATTT	-0.1427870023261848	0.06284940628863142	0.023950137069573014	5.0	2.271891029016975	0.0038205408738736955	2.921333708421039	22.0	0.2598041606847596	False	False										RNF170	-
chr8	ENSG00000120925.9	42793842	-0.00638870728616081	0.0260576573605337	False	False	42793876	ATTT	AAAT	-0.06994387173308926	0.06577656034230697	0.2887358855863144	23.0	1.063355568748126	0.0038205408738736955	2.921333708421039	22.0	0.2598041606847596	False	False										RNF170	-
chr8	ENSG00000120925.9	42796061	0.00673729776872861	0.0222783871011104	False	False	42796100	ATTT	AAAT	-0.03707318784155885	0.06384373712730677	0.5619855938075693	8.0	0.5806863681496831	0.0038205408738736955	2.921333708421039	22.0	0.2598041606847596	False	False										RNF170	-
chr8	ENSG00000120925.9	42802988	0.0172013375237969	0.033843866979822	False	False	42803013	GT	AC						0.0038205408738736955	2.921333708421039	22.0	0.2598041606847596	False	False										RNF170	-
chr8	ENSG00000120925.9	42811367	0.0035206849107320103	0.025655238844408	False	False	42811408	GT	AC	-0.0062176465729312244	0.07254622268345429	0.9317903790812716	63.0	0.08570600016021636	0.0038205408738736955	2.921333708421039	22.0	0.2598041606847596	False	False										RNF170	-
chr8	ENSG00000120925.9	42820472	0.0179900256934823	0.0427047811247159	False	False	42820495	GT	AC	0.11883493592714993	0.06409232461857886	0.06494865670103704	13.0	1.854121170270402	0.0038205408738736955	2.921333708421039	22.0	0.2598041606847596	False	False										RNF170	-
chr8	ENSG00000120925.9	42831184	0.000637686700370366	0.0221727071202293	False	False	42831224	GT	AC	-0.053141401713332086	0.06445851351269605	0.4105150158092202	13.0	0.8244279741707836	0.0038205408738736955	2.921333708421039	22.0	0.2598041606847596	False	False										RNF170	-
chr8	ENSG00000131931.4	42607463	0.0039280241421233795	0.0229708360884265	False	False	42607481	ATTT	AAAT	0.08639053003685128	0.06313549769787248	0.1724405339417273	4.0	1.3683352976840861	0.10552433570506528	1.6256145194661922	20.0	1.0	False	False										THAP1	-
chr8	ENSG00000131931.4	42610413	0.0021110597816689897	0.0169639060520736	False	False	42610429	GTTT	AAAC	0.0201632376793524	0.06413698828957545	0.7535039501529015	10.0	0.3143776815387143	0.10552433570506528	1.6256145194661922	20.0	1.0	False	False										THAP1	-
chr8	ENSG00000131931.4	42628041	-0.0112154700961011	0.0293200943874784	False	False	42628058	T	A	-0.09713900172969757	0.06868021182896296	0.15873518456161415	43.0	1.4143666587925887	0.10552433570506528	1.6256145194661922	20.0	1.0	False	False										THAP1	-
chr8	ENSG00000131931.4	42640917	-0.00328308297235067	0.0166527632190708	False	False	42640986	AAGG	CCTT	-0.02479739876424794	0.06724659452477008	0.7126646838378801	32.0	0.3687532274234927	0.10552433570506528	1.6256145194661922	20.0	1.0	False	False										THAP1	-
chr8	ENSG00000131931.4	42641691	-0.000189050943054829	0.0199104106355775	False	False	42641702	A	T	0.045708165518335515	0.07228183508873827	0.5279076980509236	62.0	0.6323603359297804	0.10552433570506528	1.6256145194661922	20.0	1.0	False	False										THAP1	-
chr8	ENSG00000131931.4	42654423	-0.006087065374189161	0.0239455657068613	False	False	42654444	T	A	-0.028553182534534143	0.06465824918222145	0.6591768413647936	14.0	0.44160154188624673	0.10552433570506528	1.6256145194661922	20.0	1.0	False	False										THAP1	-
chr8	ENSG00000131931.4	42664197	-0.00733139507525763	0.0264006196625925	False	False	42664214	T	A	-0.06752568562250907	0.0668121079283914	0.3132647955461351	30.0	1.0106803649255085	0.10552433570506528	1.6256145194661922	20.0	1.0	False	False										THAP1	-
chr8	ENSG00000131931.4	42664626	-0.005834845419181879	0.0215530993788517	False	False	42664660	GTTT	AAAC	-0.03983533646523316	0.06357797170170851	0.5315271335614866	6.0	0.626558781273022	0.10552433570506528	1.6256145194661922	20.0	1.0	False	False										THAP1	-
chr8	ENSG00000131931.4	42668243	0.00193619591737155	0.0158957650906028	False	False	42668257	A	T	0.024258698248703373	0.06439670604315588	0.7067227230106273	12.0	0.3767071289709484	0.10552433570506528	1.6256145194661922	20.0	1.0	False	False										THAP1	-
chr8	ENSG00000131931.4	42670884	-0.0157123325272953	0.0289002441950516	True	False	42670894	A	T	-0.07118282729710346	0.06465594155004352	0.27203152028234506	15.0	1.100947965346822	0.10552433570506528	1.6256145194661922	20.0	1.0	False	False										THAP1	-
chr8	ENSG00000131931.4	42673723	0.0041480244816938395	0.0225862648093532	False	False	42673783	ATTTT	AAAAT	-0.03245182954583555	0.06346661805941539	0.6095810676301543	5.0	0.5113212352902624	0.10552433570506528	1.6256145194661922	20.0	1.0	False	False										THAP1	-
chr8	ENSG00000131931.4	42676656	-0.00406619701502607	0.0252043477611161	False	False	42676674	AAAAC	GTTTT	0.02575379280382684	0.06412875237599208	0.6883349923412319	10.0	0.40159510125552206	0.10552433570506528	1.6256145194661922	20.0	1.0	False	False										THAP1	-
chr8	ENSG00000131931.4	42719108	-0.0103742443174982	0.0304692919436033	False	False	42719156	GT	AC	-0.11121762568179483	0.06841574330814644	0.10552433570506528	42.0	1.6256145194661922	0.10552433570506528	1.6256145194661922	20.0	1.0	True	False	42640283.0	0.2532914216896999	0.42299058612199864	chr8:42640283						THAP1	-
chr8	ENSG00000131931.4	42719189	-0.0014412349227468	0.0274225064048349	False	False	42719201	T	A	-0.07300990420489116	0.0688223923238716	0.2899787985470277	43.0	1.0608451949957438	0.10552433570506528	1.6256145194661922	20.0	1.0	False	False										THAP1	-
chr8	ENSG00000131931.4	42726349	0.0036430033146809104	0.0222075649712709	False	False	42726359	A	T	-0.03270903207560817	0.06738391092095405	0.6278663975082115	33.0	0.48541308494216234	0.10552433570506528	1.6256145194661922	20.0	1.0	False	False										THAP1	-
chr8	ENSG00000131931.4	42733184	0.0014427769998060001	0.015436845741178002	False	False	42733218	AATC	ATTG	0.004330602640984197	0.06337183080265382	0.945572693693988	4.0	0.06833639783060906	0.10552433570506528	1.6256145194661922	20.0	1.0	False	False										THAP1	-
chr8	ENSG00000131931.4	42742438	0.00116281723627883	0.025618007119912002	False	False	42742469	AAAT	ATTT	0.05945740643152475	0.06338772194700468	0.34915924534253	5.0	0.9379956339373441	0.10552433570506528	1.6256145194661922	20.0	1.0	False	False										THAP1	-
chr8	ENSG00000131931.4	42793842	-0.00823015461450488	0.0215314786671381	False	False	42793876	ATTT	AAAT	-0.05273486506681081	0.06584629777339453	0.4240286825631566	23.0	0.8008782095584811	0.10552433570506528	1.6256145194661922	20.0	1.0	False	False										THAP1	-
chr8	ENSG00000131931.4	42796061	0.008951118592837171	0.0194901305618975	False	False	42796100	ATTT	AAAT	0.02166003816636233	0.06387266806308027	0.7348152500988071	8.0	0.33911278208968826	0.10552433570506528	1.6256145194661922	20.0	1.0	False	False										THAP1	-
chr8	ENSG00000131931.4	42599441	0.000750369408741648	0.0174002693643973	False	False	42599478	GT	AC	-0.02589685035123014	0.06507262413348766	0.6910132137058638	17.0	0.3979684344388243	0.10552433570506528	1.6256145194661922	20.0	1.0	False	False										THAP1	-
chr8	ENSG00000147434.4	42607463	0.0027744760578146	0.0449451419888991	False	False	42607481	ATTT	AAAT										False	False										CHRNA6	-
chr8	ENSG00000147434.4	42610413	-0.0362708033877022	0.0580357552637803	False	False	42610429	GTTT	AAAC										False	False										CHRNA6	-
chr8	ENSG00000147434.4	42628041	0.0141750363985039	0.0508360023533113	False	False	42628058	T	A										False	False										CHRNA6	-
chr8	ENSG00000147434.4	42640917	0.0031199076386463	0.0394124636940897	False	False	42640986	AAGG	CCTT										False	False										CHRNA6	-
chr8	ENSG00000147434.4	42641691	0.00823832807328367	0.0455338009750544	False	False	42641702	A	T										False	False										CHRNA6	-
chr8	ENSG00000147434.4	42654423	0.0235799081888771	0.0554574152843507	False	False	42654444	T	A										False	False										CHRNA6	-
chr8	ENSG00000147434.4	42664197	-0.0336478066750448	0.0711423709301027	False	False	42664214	T	A										False	False										CHRNA6	-
chr8	ENSG00000147434.4	42664626	0.027529212761791	0.0550959276737738	False	False	42664660	GTTT	AAAC										False	False										CHRNA6	-
chr8	ENSG00000147434.4	42668243	-0.026859131795576002	0.0504375422859224	False	False	42668257	A	T										False	False										CHRNA6	-
chr8	ENSG00000147434.4	42670884	3.4113088600986e-05	0.0405170353640441	False	False	42670894	A	T										False	False										CHRNA6	-
chr8	ENSG00000147434.4	42673723	0.0035712417213941295	0.0365522451360718	False	False	42673783	ATTTT	AAAAT										False	False										CHRNA6	-
chr8	ENSG00000147434.4	42676656	0.0219663695025764	0.0588555991128361	False	False	42676674	AAAAC	GTTTT										False	False										CHRNA6	-
chr8	ENSG00000147434.4	42719108	-0.0481993368932668	0.0722238524017078	True	False	42719156	GT	AC										False	False										CHRNA6	-
chr8	ENSG00000147434.4	42719189	0.000206309730370597	0.0373306733460463	False	False	42719201	T	A										False	False										CHRNA6	-
chr8	ENSG00000147434.4	42726349	0.00443465768442826	0.0514081331939825	False	False	42726359	A	T										False	False										CHRNA6	-
chr8	ENSG00000147434.4	42733184	0.0124865833443031	0.0439088548326238	False	False	42733218	AATC	ATTG										False	False										CHRNA6	-
chr8	ENSG00000147434.4	42742438	-0.0217487452491173	0.05416746550102	False	False	42742469	AAAT	ATTT										False	False										CHRNA6	-
chr8	ENSG00000147434.4	42599441	-0.0179815386921389	0.0503716998976071	False	False	42599478	GT	AC										False	False										CHRNA6	-
chr8	ENSG00000147434.4	42510967	-0.0136397288237439	0.0439530966922894	False	False	42510979	T	A										False	False										CHRNA6	-
chr8	ENSG00000147434.4	42522453	0.0330541831806666	0.0595421798734326	False	False	42522474	T	A										False	False										CHRNA6	-
chr8	ENSG00000147434.4	42524930	0.000103744468247909	0.0358579163685894	False	False	42524967	GT	AC										False	False										CHRNA6	-
chr8	ENSG00000147434.4	42525497	-0.00209084848752435	0.047412769650505	False	False	42525547	ATTT	AAAT										False	False										CHRNA6	-
chr8	ENSG00000147434.4	42563618	0.00380771444202435	0.0368478332085774	False	False	42563640	AC	GT										False	False										CHRNA6	-
chr8	ENSG00000147434.4	42576866	0.004158853611162239	0.0691857165689927	False	False	42576905	AAAAC	GTTTT										False	False										CHRNA6	-
chr8	ENSG00000147434.4	42555158	0.00102317810833413	0.0417822796017583	False	False	42555174	T	A										False	False										CHRNA6	-
chr8	ENSG00000147432.2	42610413	0.00196142330588308	0.0552577180661717	False	False	42610429	GTTT	AAAC										False	False										CHRNB3	+
chr8	ENSG00000147432.2	42628041	-0.0165876379923609	0.06962246432748799	False	False	42628058	T	A										False	False										CHRNB3	+
chr8	ENSG00000147432.2	42640917	0.0135902500213673	0.0658555367529801	False	False	42640986	AAGG	CCTT										False	False										CHRNB3	+
chr8	ENSG00000147432.2	42641691	0.00139297213505249	0.0567362036969967	False	False	42641702	A	T										False	False										CHRNB3	+
chr8	ENSG00000147432.2	42654423	0.0018093172943691302	0.0557576233649044	False	False	42654444	T	A										False	False										CHRNB3	+
chr8	ENSG00000147432.2	42668243	-0.00582129781446128	0.0577195008789038	False	False	42668257	A	T										False	False										CHRNB3	+
chr8	ENSG00000147432.2	42670884	0.008055522574134829	0.0593331602492267	False	False	42670894	A	T										False	False										CHRNB3	+
chr8	ENSG00000147432.2	42673723	-0.00221982031590511	0.0554689953935278	False	False	42673783	ATTTT	AAAAT										False	False										CHRNB3	+
chr8	ENSG00000147432.2	42599441	-0.0232703359567061	0.0760908916519688	False	False	42599478	GT	AC										False	False										CHRNB3	+
chr8	ENSG00000147432.2	42459287	0.00106767475336659	0.0565129205564342	False	False	42459299	T	A										False	False										CHRNB3	+
chr8	ENSG00000147432.2	42504513	0.00601722639695953	0.0579334058854668	False	False	42504524	C	G										False	False										CHRNB3	+
chr8	ENSG00000147432.2	42510967	0.00203394281760863	0.0558921601685234	False	False	42510979	T	A										False	False										CHRNB3	+
chr8	ENSG00000147432.2	42522453	0.0051118593587554705	0.0590698623096601	False	False	42522474	T	A										False	False										CHRNB3	+
chr8	ENSG00000147432.2	42524930	0.00040746954027383303	0.055455882503272005	False	False	42524967	GT	AC										False	False										CHRNB3	+
chr8	ENSG00000147432.2	42525497	0.0722876811222389	0.118481907108966	True	False	42525547	ATTT	AAAT										False	False										CHRNB3	+
chr8	ENSG00000147432.2	42563618	-0.00243076724565161	0.055811140180409	False	False	42563640	AC	GT										False	False										CHRNB3	+
chr8	ENSG00000147432.2	42576866	0.0044232916865163605	0.0564459101432793	False	False	42576905	AAAAC	GTTTT										False	False										CHRNB3	+
chr8	ENSG00000168172.4	42654423	0.0030457996296667	0.0219572090219677	False	False	42654444	T	A	0.07502200599374248	0.06450233360303427	0.24595301440621484	14.0	1.1630897954087873	0.06729777687027169	1.8402069256083886	23.0	1.0	False	False										HOOK3	+
chr8	ENSG00000168172.4	42664197	-0.000757810233019012	0.0185218671439986	False	False	42664214	T	A	0.008293065422372847	0.06696265022353277	0.9015486577962846	30.0	0.12384613504228367	0.06729777687027169	1.8402069256083886	23.0	1.0	False	False										HOOK3	+
chr8	ENSG00000168172.4	42664626	0.00100171598079348	0.0243005872326255	False	False	42664660	GTTT	AAAC	0.07589636177493086	0.06344495341987988	0.2327439896436477	6.0	1.1962552998131677	0.06729777687027169	1.8402069256083886	23.0	1.0	False	False										HOOK3	+
chr8	ENSG00000168172.4	42668243	-0.0057931619888227795	0.0209206175702612	False	False	42668257	A	T	-0.06859754537539836	0.06426392600644075	0.28684367486446183	12.0	1.0674347124158472	0.06729777687027169	1.8402069256083886	23.0	1.0	False	False										HOOK3	+
chr8	ENSG00000168172.4	42670884	-0.00491971545797736	0.0312212599821667	False	False	42670894	A	T	0.012318490421907354	0.06481545407824116	0.8494281609747447	15.0	0.19005483487066593	0.06729777687027169	1.8402069256083886	23.0	1.0	False	False										HOOK3	+
chr8	ENSG00000168172.4	42673723	0.0077757167158582705	0.0260340889784502	False	False	42673783	ATTTT	AAAAT	-0.038669763714147036	0.0634525683081177	0.5427987776011012	5.0	0.6094278725862052	0.06729777687027169	1.8402069256083886	23.0	1.0	False	False										HOOK3	+
chr8	ENSG00000168172.4	42676656	-0.00858389900162892	0.032731731476375	False	False	42676674	AAAAC	GTTTT	0.03232391802516483	0.06411650803150727	0.6146173560970996	10.0	0.5041434572400706	0.06729777687027169	1.8402069256083886	23.0	1.0	False	False										HOOK3	+
chr8	ENSG00000168172.4	42719108	0.00465222384157205	0.0229025908669795	False	False	42719156	GT	AC	-0.044033790486505714	0.06877606443607144	0.5227055233601561	42.0	0.6402487674681632	0.06729777687027169	1.8402069256083886	23.0	1.0	False	False										HOOK3	+
chr8	ENSG00000168172.4	42719189	0.0012769142303696698	0.0212169636855583	False	False	42719201	T	A	-0.012585374289245822	0.06900109068682474	0.8554496069222395	43.0	0.18239384572002001	0.06729777687027169	1.8402069256083886	23.0	1.0	False	False										HOOK3	+
chr8	ENSG00000168172.4	42726349	-0.00604998417159228	0.0191623561312338	False	False	42726359	A	T	-0.03645987366690906	0.06737515989565078	0.5889537150601765	33.0	0.5411471189586391	0.06729777687027169	1.8402069256083886	23.0	1.0	False	False										HOOK3	+
chr8	ENSG00000168172.4	42733184	-0.00196089080116223	0.0214411678545185	False	False	42733218	AATC	ATTG	-0.05238389670404578	0.06328541605302454	0.4086101302025751	4.0	0.827740417478732	0.06729777687027169	1.8402069256083886	23.0	1.0	False	False										HOOK3	+
chr8	ENSG00000168172.4	42742438	-0.009706182456488941	0.0215310526098783	False	False	42742469	AAAT	ATTT	-0.04634374186607968	0.06343183595689379	0.4657088908603029	5.0	0.7306069762441273	0.06729777687027169	1.8402069256083886	23.0	1.0	False	False										HOOK3	+
chr8	ENSG00000168172.4	42793842	-0.00636084274730732	0.0221521578303632	False	False	42793876	ATTT	AAAT	-0.01029513625399231	0.06593455286575144	0.8760582537737661	23.0	0.15614174672503073	0.06729777687027169	1.8402069256083886	23.0	1.0	False	False										HOOK3	+
chr8	ENSG00000168172.4	42796061	0.0114400847749042	0.0213816710178635	True	False	42796100	ATTT	AAAT	0.029285624617673905	0.0638602540690072	0.6469357103559172	8.0	0.4585892280670846	0.06729777687027169	1.8402069256083886	23.0	1.0	False	False										HOOK3	+
chr8	ENSG00000168172.4	42802988	0.00756496741227833	0.0294299104930652	False	False	42803013	GT	AC						0.06729777687027169	1.8402069256083886	23.0	1.0	False	False										HOOK3	+
chr8	ENSG00000168172.4	42811367	0.0185000711815506	0.0386458109575677	False	False	42811408	GT	AC	0.13232860664489088	0.0719096340761471	0.06729777687027169	63.0	1.8402069256083886	0.06729777687027169	1.8402069256083886	23.0	1.0	True	False	42964349.0	0.05878600754149011	0.21540940163105066	chr8:42964349						HOOK3	+
chr8	ENSG00000168172.4	42820472	0.0113706520035493	0.0230047580736612	False	False	42820495	GT	AC	0.00979521455640385	0.06454662571130894	0.8795083790615574	13.0	0.15175409168891182	0.06729777687027169	1.8402069256083886	23.0	1.0	False	False										HOOK3	+
chr8	ENSG00000168172.4	42831184	0.00038318298133455	0.0202189104161938	False	False	42831224	GT	AC	0.019000996606842558	0.06453806893764154	0.7686950442417941	13.0	0.29441532601791737	0.06729777687027169	1.8402069256083886	23.0	1.0	False	False										HOOK3	+
chr8	ENSG00000168172.4	42901604	-0.0135030218527301	0.0286489770261707	False	False	42901629	GTT	AAC	-0.09703572207747084	0.06282157331893667	0.1236970276374161	2.0	1.544624194380385	0.06729777687027169	1.8402069256083886	23.0	1.0	False	False										HOOK3	+
chr8	ENSG00000168172.4	42917317	-0.00261757829096113	0.018506214606152	False	False	42917345	GT	AC	-0.01406122748246957	0.06636576932942045	0.8323949000910051	26.0	0.2118747002339973	0.06729777687027169	1.8402069256083886	23.0	1.0	False	False										HOOK3	+
chr8	ENSG00000168172.4	42921731	-0.00532246852793201	0.0189264878346297	False	False	42921756	GT	AC	-0.0333594861077022	0.06478429446715986	0.6070786505510288	15.0	0.5149316880283791	0.06729777687027169	1.8402069256083886	23.0	1.0	False	False										HOOK3	+
chr8	ENSG00000168172.4	42929694	-0.00111371522774725	0.0173551725093232	False	False	42929713	AC	GT	0.025146746844304617	0.06620567504704471	0.7044269065851614	25.0	0.37982766320916955	0.06729777687027169	1.8402069256083886	23.0	1.0	False	False										HOOK3	+
chr8	ENSG00000168172.4	42945804	8.76420030467873e-05	0.0175062167757088	False	False	42945815	T	A	-0.026566609145830245	0.06605853614577506	0.6879357335695745	24.0	0.40216769392534263	0.06729777687027169	1.8402069256083886	23.0	1.0	False	False										HOOK3	+
chr8	ENSG00000168172.4	42889112	-0.00586833533608745	0.021890468700023	False	False	42889177	AGAGGG	CCCTCT	0.01754720785874192	0.06536198009770018	0.7885802453246376	19.0	0.26846199935364773	0.06729777687027169	1.8402069256083886	23.0	1.0	False	False										HOOK3	+
chr8	ENSG00000168522.8	42793842	-0.18532867897591399	0.0587672124814533	False	False	42793876	ATTT	AAAT	-0.25683563454710023	0.0637261620163482	7.575003420681502e-05	23.0	4.030301314571746	7.933462173438033e-07	5.07404877159421	13.0	0.00015670436692308455	False	False										FNTA	+
chr8	ENSG00000168522.8	42796061	-0.0308956099552695	0.0314448238744255	False	False	42796100	ATTT	AAAT	-0.12306874700552856	0.06340199196994584	0.05339463883062349	8.0	1.9410864419506928	7.933462173438033e-07	5.07404877159421	13.0	0.00015670436692308455	False	False										FNTA	+
chr8	ENSG00000168522.8	42802988	0.00732128986861857	0.0287825680765735	False	False	42803013	GT	AC						7.933462173438033e-07	5.07404877159421	13.0	0.00015670436692308455	False	False										FNTA	+
chr8	ENSG00000168522.8	42811367	-0.0419468882790625	0.0362977603295698	False	False	42811408	GT	AC	-0.0015214068600978364	0.07254754104872654	0.98329065993974	63.0	0.02097117060212949	7.933462173438033e-07	5.07404877159421	13.0	0.00015670436692308455	False	False										FNTA	+
chr8	ENSG00000168522.8	42820472	0.23622633549161104	0.05935421671346401	True	True	42820495	GT	AC	0.31036390567507605	0.06136211664014533	8.423205619730085e-07	13.0	5.05790743000584	7.933462173438033e-07	5.07404877159421	13.0	0.00015670436692308455	False	False										FNTA	+
chr8	ENSG00000168522.8	42831184	-0.13309132971775	0.035075504602908994	False	False	42831224	GT	AC	-0.24777041244912185	0.06253698314846684	9.80534235186824e-05	13.0	3.961982173986533	7.933462173438033e-07	5.07404877159421	13.0	0.00015670436692308455	False	False										FNTA	+
chr8	ENSG00000168522.8	42901604	0.0097406758164693	0.0251350589990192	False	False	42901629	GTT	AAC	0.033351328582852884	0.06308432631502488	0.5974956415630608	2.0	0.5286785249367013	7.933462173438033e-07	5.07404877159421	13.0	0.00015670436692308455	False	False										FNTA	+
chr8	ENSG00000168522.8	42917317	-0.0885453738962101	0.0313560182013111	False	False	42917345	GT	AC	-0.1346430530043389	0.06576795573243266	0.041785729858283084	26.0	2.047244003631716	7.933462173438033e-07	5.07404877159421	13.0	0.00015670436692308455	False	False										FNTA	+
chr8	ENSG00000168522.8	42921731	0.0359742233737045	0.0364561537654422	False	False	42921756	GT	AC	0.13301752858695434	0.0642443581242159	0.03948475780885515	15.0	2.0704935417016093	7.933462173438033e-07	5.07404877159421	13.0	0.00015670436692308455	False	False										FNTA	+
chr8	ENSG00000168522.8	42929694	-0.0135383167236308	0.0248898885012104	False	False	42929713	AC	GT	-0.02653000424176415	0.066203307242179	0.6889902596708315	25.0	0.4007353310117041	7.933462173438033e-07	5.07404877159421	13.0	0.00015670436692308455	False	False										FNTA	+
chr8	ENSG00000168522.8	42945804	0.14647976797051598	0.039181692042701	False	False	42945815	T	A	0.2775322188110559	0.06348592208977273	1.8721860426616806e-05	24.0	4.371555294079362	7.933462173438033e-07	5.07404877159421	13.0	0.00015670436692308455	False	False										FNTA	+
chr8	ENSG00000168522.8	43005093	-0.16578218904490302	0.0481838629122095	False	False	43005116	ATTT	AAAT	-0.2141790431428145	0.062405106328170964	0.0007029688104167919	8.0	3.4320756063855886	7.933462173438033e-07	5.07404877159421	13.0	0.00015670436692308455	False	False										FNTA	+
chr8	ENSG00000168522.8	43005978	-0.007119922436917871	0.033915801559767	False	False	43006017	AAAT	ATTT	0.023761277877188097	0.06426428521366524	0.7118972463589623	11.0	0.3697431286785007	7.933462173438033e-07	5.07404877159421	13.0	0.00015670436692308455	False	False										FNTA	+
chr8	ENSG00000120963.7	102110066	-0.0223595175215022	0.0273158085820777	True	False	102110095	AG	CT	-0.06530155252688194	0.07127611255252267	0.3606997998335549	57.0	0.9161772463216462	0.2180962776406757	1.2347644647005978	14.0	1.0	False	False										ZNF706	-
chr8	ENSG00000120963.7	102117501	-0.00678002336744198	0.0322088064261523	False	False	102117511	T	A	0.03563331330508192	0.06575338507846291	0.5883934610342283	22.0	0.5419236327158063	0.2180962776406757	1.2347644647005978	14.0	1.0	False	False										ZNF706	-
chr8	ENSG00000120963.7	102135249	0.0133176882314838	0.0308255093736511	False	False	102135271	T	A	0.015917583392877733	0.06550387828962911	0.8082175184160965	20.0	0.2430021520633822	0.2180962776406757	1.2347644647005978	14.0	1.0	False	False										ZNF706	-
chr8	ENSG00000120963.7	102144114	0.0009320901942963631	0.0179877298894831	False	False	102144126	T	A	0.018837224834733542	0.06578349504707344	0.7748653048419908	22.0	0.28635183979285345	0.2180962776406757	1.2347644647005978	14.0	1.0	False	False										ZNF706	-
chr8	ENSG00000120963.7	102148903	-0.0109384987843972	0.0318786882193716	False	False	102148941	AAAC	GTTT	-0.07848287444839352	0.06356100834779355	0.2180962776406757	7.0	1.2347644647005978	0.2180962776406757	1.2347644647005978	14.0	1.0	True	False	102103697.0	0.24682610996367754	0.4171357541191495	chr8:102103697						ZNF706	-
chr8	ENSG00000120963.7	102169151	-0.00325343821565417	0.0203149172160151	False	False	102169192	GT	AC	-0.01988679141863637	0.06771515202924948	0.7692795244642068	35.0	0.29368303581517907	0.2180962776406757	1.2347644647005978	14.0	1.0	False	False										ZNF706	-
chr8	ENSG00000120963.7	102172943	-0.0098146708403466	0.0343234763391512	False	False	102172994	ATTT	AAAT	0.0018644235883842645	0.06608174519264796	0.9775161250758064	24.0	0.0282138975438514	0.2180962776406757	1.2347644647005978	14.0	1.0	False	False										ZNF706	-
chr8	ENSG00000120963.7	102173911	0.0038183422602512704	0.0234984929353853	False	False	102173959	CT	AG	0.06131828385035401	0.06389797413556797	0.3381924169878797	9.0	0.9596279800711552	0.2180962776406757	1.2347644647005978	14.0	1.0	False	False										ZNF706	-
chr8	ENSG00000120963.7	102206736	0.00211053191112647	0.0241269137339099	False	False	102206753	AG	CT	0.03384513420719325	0.06333611831407387	0.5935600401442436	4.0	0.5343733577002704	0.2180962776406757	1.2347644647005978	14.0	1.0	False	False										ZNF706	-
chr8	ENSG00000120963.7	102217826	0.0273210134818581	0.0567616675507317	False	False	102217853	CCG	CGG						0.2180962776406757	1.2347644647005978	14.0	1.0	False	False										ZNF706	-
chr8	ENSG00000120963.7	102232580	0.0075172749472408405	0.0230856564467869	False	False	102232614	ATG	ATC	-0.006835227393476345	0.06401694446754698	0.9150574693331824	9.0	0.10677215931387392	0.2180962776406757	1.2347644647005978	14.0	1.0	False	False										ZNF706	-
chr8	ENSG00000120963.7	102237050	0.000362593841576843	0.0202473911897476	False	False	102237092	ATTT	AAAT	0.01368151103890693	0.06564707153485311	0.8350916438809174	21.0	0.2084100740372431	0.2180962776406757	1.2347644647005978	14.0	1.0	False	False										ZNF706	-
chr8	ENSG00000120963.7	102240914	-0.00955408877345113	0.0214650426843918	False	False	102241000	ATCT	AGAT	-0.02493033359975613	0.06833734623198988	0.7156114649772741	39.0	0.36481272648667495	0.2180962776406757	1.2347644647005978	14.0	1.0	False	False										ZNF706	-
chr8	ENSG00000120963.7	102241263	-0.0092234792499586	0.0307557911386838	False	False	102241295	AC	GT	-0.037538633019993856	0.06397331830572055	0.5578900979884622	9.0	0.5867857727904842	0.2180962776406757	1.2347644647005978	14.0	1.0	False	False										ZNF706	-
chr8	ENSG00000120963.7	102257244	0.00770999633122017	0.0340130553744401	False	False	102257256	A	T	0.05566515666940898	0.06626942040460279	0.4018019873323668	26.0	0.8399825489577198	0.2180962776406757	1.2347644647005978	14.0	1.0	False	False										ZNF706	-
chr8	ENSG00000120992.13	54876828	-0.0237546831628883	0.0283756126221418	False	False	54876843	T	A	-0.03721798610282934	0.06647292420753803	0.5761042629441535	27.0	0.5598969286596965	0.054392940963998215	1.9338842914435694	20.0	1.0	False	False										LYPLA1	-
chr8	ENSG00000120992.13	54901628	0.00212913660727853	0.0233675828059615	False	False	54901654	A	T	0.02655493103876027	0.06881856204320481	0.6999826621030725	42.0	0.385868728586466	0.054392940963998215	1.9338842914435694	20.0	1.0	False	False										LYPLA1	-
chr8	ENSG00000120992.13	54914538	-0.005995141537305321	0.0266189448283635	False	False	54914575	A	T	-0.055840130942505416	0.07168379447685229	0.43694156942528506	59.0	0.7789784476397519	0.054392940963998215	1.9338842914435694	20.0	1.0	False	False										LYPLA1	-
chr8	ENSG00000120992.13	54915029	-0.0187941759140169	0.0311578503307454	False	False	54915048	A	T	-0.07909487458491117	0.06945502144520134	0.2561121805358098	47.0	1.1387927458537392	0.054392940963998215	1.9338842914435694	20.0	1.0	False	False										LYPLA1	-
chr8	ENSG00000120992.13	54923376	-0.000360673434482079	0.0249884599946185	False	False	54923388	T	A	0.009212854318732474	0.07254454614472207	0.8990780033389518	63.0	0.12699582268187848	0.054392940963998215	1.9338842914435694	20.0	1.0	False	False										LYPLA1	-
chr8	ENSG00000120992.13	54934837	0.0107189053564141	0.0286169292950305	False	False	54934862	CGG	CCG	0.08143986902213353	0.06290977374307592	0.1966650556136259	2.0	1.294550340535871	0.054392940963998215	1.9338842914435694	20.0	1.0	False	False										LYPLA1	-
chr8	ENSG00000120992.13	54971152	-0.0275241094997892	0.0324316169253946	False	False	54971196	CT	AG	-0.09909724488895373	0.06450131052200707	0.12577839807454827	15.0	1.536360177598918	0.054392940963998215	1.9338842914435694	20.0	1.0	False	False										LYPLA1	-
chr8	ENSG00000120992.13	54972681	-0.0124784852172981	0.0260408831290228	False	False	54972700	CTTT	AAAG	-0.03773494749515235	0.06410434118365703	0.5566436047742429	10.0	0.5886488621268698	0.054392940963998215	1.9338842914435694	20.0	1.0	False	False										LYPLA1	-
chr8	ENSG00000120992.13	54974994	0.0456275160280813	0.0393581747874164	True	False	54975031	ATTT	AAAT	0.12843000582536604	0.06641038783633639	0.054392940963998215	30.0	1.9338842914435694	0.054392940963998215	1.9338842914435694	20.0	1.0	True	False	54993995.0	0.7263389407413859	0.8216231534977819	chr8:54993995						LYPLA1	-
chr8	ENSG00000120992.13	54975050	0.0223033430609593	0.0340551521289894	False	False	54975086	ATTT	AAAT	0.05101447968615541	0.06473597063750296	0.4314579643816231	15.0	0.7880391563419552	0.054392940963998215	1.9338842914435694	20.0	1.0	False	False										LYPLA1	-
chr8	ENSG00000120992.13	54985183	-0.0331085041440459	0.0345808062945668	False	False	54985195	A	T	-0.11437512493712228	0.07095983093342391	0.108608207109012	57.0	1.6118291635225508	0.054392940963998215	1.9338842914435694	20.0	1.0	False	False										LYPLA1	-
chr8	ENSG00000120992.13	55020334	-0.0013339829518349401	0.022131726006217003	False	False	55020366	GT	AC	0.039868849337688125	0.07013043705299275	0.5703267949844422	50.0	0.5684956634101963	0.054392940963998215	1.9338842914435694	20.0	1.0	False	False										LYPLA1	-
chr8	ENSG00000120992.13	55036612	0.0151632396295598	0.0261573351168629	False	False	55036652	ATTTT	AAAAT	0.03852581378700096	0.06436784079103312	0.5500512574598213	12.0	0.5985258059544522	0.054392940963998215	1.9338842914435694	20.0	1.0	False	False										LYPLA1	-
chr8	ENSG00000120992.13	55039212	0.0111481554967403	0.0229033730629446	False	False	55039246	GT	AC	0.022581473257037462	0.06709849144615168	0.7367799492694369	31.0	0.3365421900007945	0.054392940963998215	1.9338842914435694	20.0	1.0	False	False										LYPLA1	-
chr8	ENSG00000120992.13	55057337	0.0109423655181227	0.0306306731689367	False	False	55057355	A	T	0.028640810759101423	0.06438923726329425	0.6568581454196849	12.0	0.44480742397966583	0.054392940963998215	1.9338842914435694	20.0	1.0	False	False										LYPLA1	-
chr8	ENSG00000120992.13	55082695	0.00123911306178895	0.0158355587558459	False	False	55082717	GT	AC	-0.019658250709038583	0.06387531071625561	0.7585266074249059	8.0	0.30775976646694825	0.054392940963998215	1.9338842914435694	20.0	1.0	False	False										LYPLA1	-
chr8	ENSG00000120992.13	55089192	0.00259539137436607	0.0162040112177211	False	False	55089231	AC	GT	-0.012896410042024284	0.06324029356693495	0.8385763660286032	3.0	0.20392710587869795	0.054392940963998215	1.9338842914435694	20.0	1.0	False	False										LYPLA1	-
chr8	ENSG00000120992.13	55094602	0.00495900658143672	0.0173774072505054	False	False	55094627	GT	AC	0.00604333818244349	0.06428126078310986	0.9251758305331309	11.0	0.09401399581806895	0.054392940963998215	1.9338842914435694	20.0	1.0	False	False										LYPLA1	-
chr8	ENSG00000120992.13	55095233	-0.0107330252009484	0.0215212436510009	False	False	55095244	AT	AT	-0.06513550159369243	0.0632378491727902	0.30400562002604464	4.0	1.0300081746252487	0.054392940963998215	1.9338842914435694	20.0	1.0	False	False										LYPLA1	-
chr8	ENSG00000120992.13	55108590	-0.00798221315152191	0.0195965144493036	False	False	55108612	GT	AC	-0.020068122400825728	0.06899265904577255	0.7714352923194916	43.0	0.29087329983196786	0.054392940963998215	1.9338842914435694	20.0	1.0	False	False										LYPLA1	-
chr8	ENSG00000137547.4	54971152	-0.0038196177731733704	0.0173988465282497	False	False	54971196	CT	AG	-0.02862886515968645	0.06479380313505675	0.6590020459749708	15.0	0.4418457286727282	0.0367939220255122	2.0995245889725744	18.0	1.0	False	False										MRPL15	+
chr8	ENSG00000137547.4	54972681	0.00123552142600241	0.0174674153571667	False	False	54972700	CTTT	AAAG	0.016592476445353794	0.0641411987209127	0.7960959490362971	10.0	0.25868672204817955	0.0367939220255122	2.0995245889725744	18.0	1.0	False	False										MRPL15	+
chr8	ENSG00000137547.4	54974994	0.00294686295727572	0.0195919229188095	False	False	54975031	ATTT	AAAT	0.0721779463856461	0.06679029305884103	0.2810133833408359	30.0	1.08066521466014	0.0367939220255122	2.0995245889725744	18.0	1.0	False	False										MRPL15	+
chr8	ENSG00000137547.4	54975050	0.0035945625940961	0.0301158792446516	False	False	54975086	ATTT	AAAT	0.024682649211432397	0.06480062398638482	0.7036161790222317	15.0	0.3809014125638425	0.0367939220255122	2.0995245889725744	18.0	1.0	False	False										MRPL15	+
chr8	ENSG00000137547.4	54985183	-0.00237034257803557	0.0184282332679546	False	False	54985195	A	T	-0.01085848755406203	0.071424360349012	0.8793213936126933	57.0	0.15202778857244933	0.0367939220255122	2.0995245889725744	18.0	1.0	False	False										MRPL15	+
chr8	ENSG00000137547.4	55020334	-0.0160819868815796	0.0285229056850642	False	False	55020366	GT	AC	-0.08027427819848737	0.06995973649423932	0.25255221653528626	50.0	1.1474353995758313	0.0367939220255122	2.0995245889725744	18.0	1.0	False	False										MRPL15	+
chr8	ENSG00000137547.4	55036612	-0.00574323867881439	0.0211680448952244	False	False	55036652	ATTTT	AAAAT	-0.05045451719369242	0.0643336202605515	0.4336556095229013	12.0	0.7842636088152876	0.0367939220255122	2.0995245889725744	18.0	1.0	False	False										MRPL15	+
chr8	ENSG00000137547.4	55039212	-0.00547901979301517	0.0183542201389281	False	False	55039246	GT	AC	-0.019077201553801184	0.06710339139604493	0.7764488242027412	31.0	0.2842956392651951	0.0367939220255122	2.0995245889725744	18.0	1.0	False	False										MRPL15	+
chr8	ENSG00000137547.4	55057337	-0.00927198574352932	0.0267963101749859	False	False	55057355	A	T	-0.07564246565189711	0.06423111206265543	0.2400934833361419	12.0	1.17766084414217	0.0367939220255122	2.0995245889725744	18.0	1.0	False	False										MRPL15	+
chr8	ENSG00000137547.4	55089192	-0.0156164611257013	0.0280186357883539	False	False	55089231	AC	GT	-0.12141115954304875	0.06277768171375599	0.05424350629639297	3.0	1.9339860317977442	0.0367939220255122	2.0995245889725744	18.0	1.0	False	False										MRPL15	+
chr8	ENSG00000137547.4	55094602	-0.006322151524948211	0.0207695114774965	False	False	55094627	GT	AC	-0.0691723571697657	0.06412846046930767	0.2818163867574709	11.0	1.0786530140213186	0.0367939220255122	2.0995245889725744	18.0	1.0	False	False										MRPL15	+
chr8	ENSG00000137547.4	55095233	6.62143721225195e-05	0.0156890945526903	False	False	55095244	AT	AT	-0.028006883415722744	0.06334756597046877	0.6587900356860805	4.0	0.4421145940915699	0.0367939220255122	2.0995245889725744	18.0	1.0	False	False										MRPL15	+
chr8	ENSG00000137547.4	55108590	0.0178838704319043	0.0283863508078733	False	False	55108612	GT	AC	0.1263140201284137	0.06845383457619969	0.06641009359081278	43.0	1.8452438918933998	0.0367939220255122	2.0995245889725744	18.0	1.0	False	False										MRPL15	+
chr8	ENSG00000137547.4	55116400	0.0075250563704637	0.0255342808946623	False	False	55116410	A	T	0.10598578059813916	0.0648653930060866	0.10361161565883743	18.0	1.6339341471066715	0.0367939220255122	2.0995245889725744	18.0	1.0	False	False										MRPL15	+
chr8	ENSG00000137547.4	55147214	0.0009098335228828609	0.0157493596222363	False	False	55147224	T	A	0.012481709815208405	0.06636716078366585	0.8509893437579514	26.0	0.1880705708640225	0.0367939220255122	2.0995245889725744	18.0	1.0	False	False										MRPL15	+
chr8	ENSG00000137547.4	55150897	-2.74876325055062e-05	0.0166759524574845	False	False	55150926	AC	GT	-0.02229103721026241	0.06577882097280106	0.7350090009650845	22.0	0.3388786372361333	0.0367939220255122	2.0995245889725744	18.0	1.0	False	False										MRPL15	+
chr8	ENSG00000137547.4	55153530	-0.0070302581436428	0.0223806227526601	False	False	55153571	AC	GT	-0.09366980070696536	0.0669715266179313	0.1633193796759232	32.0	1.3986511199206517	0.0367939220255122	2.0995245889725744	18.0	1.0	False	False										MRPL15	+
chr8	ENSG00000121005.4	75804576	0.0126002807756223	0.0289796703814917	False	False	75804586	T	A	0.06924776067323135	0.06710580379785576	0.3032379700475305	32.0	1.0319191001992594	0.04507896112680308	2.0160691312917662	21.0	1.0	False	False										CRISPLD1	+
chr8	ENSG00000121005.4	75809057	-0.00286575512050663	0.0182388907284754	False	False	75809067	T	A	-0.05592601023774385	0.0639182457268558	0.3824552397060007	9.0	0.8749615951090794	0.04507896112680308	2.0160691312917662	21.0	1.0	False	False										CRISPLD1	+
chr8	ENSG00000121005.4	75830102	-0.006426694974865771	0.0199558267705696	False	False	75830140	AAAG	CTTT	-0.03310712617394198	0.06816204762034146	0.6276659760630254	38.0	0.4857120249430694	0.04507896112680308	2.0160691312917662	21.0	1.0	False	False										CRISPLD1	+
chr8	ENSG00000121005.4	75846153	-0.0113336148139293	0.0270120064451985	False	False	75846172	AATTT	AAATT	-0.0879544947896777	0.06300044466021795	0.1639248821921292	3.0	1.3960932381357802	0.04507896112680308	2.0160691312917662	21.0	1.0	False	False										CRISPLD1	+
chr8	ENSG00000121005.4	75892507	-0.0192443267950568	0.0364515313626674	False	False	75892522	A	T	-0.0014709387918372052	0.06441559295321933	0.9818006765444334	12.0	0.02283513547574495	0.04507896112680308	2.0160691312917662	21.0	1.0	False	False										CRISPLD1	+
chr8	ENSG00000121005.4	75892877	-0.00268077692660276	0.030121436168341	False	False	75892901	ATTT	AAAT	0.019137559588682917	0.06413828148223022	0.7656683821539836	10.0	0.298379675077279	0.04507896112680308	2.0160691312917662	21.0	1.0	False	False										CRISPLD1	+
chr8	ENSG00000121005.4	75901777	0.00110497121841219	0.0212412014969905	False	False	75901788	T	A	-0.029272514217209	0.06947501966217719	0.6739449540249179	46.0	0.42133869640551125	0.04507896112680308	2.0160691312917662	21.0	1.0	False	False										CRISPLD1	+
chr8	ENSG00000121005.4	75914725	0.00230182468464269	0.0296267075916314	False	False	75914735	A	T	0.03121639178258735	0.06619434229030415	0.6376725619096191	25.0	0.47158700732584796	0.04507896112680308	2.0160691312917662	21.0	1.0	False	False										CRISPLD1	+
chr8	ENSG00000121005.4	75921821	-0.008559477048204771	0.0232750683091363	False	False	75921832	A	T	-0.0541008135669022	0.06762935624088749	0.4246045243576129	35.0	0.7999604990205987	0.04507896112680308	2.0160691312917662	21.0	1.0	False	False										CRISPLD1	+
chr8	ENSG00000121005.4	75936027	-0.0138283258779677	0.0567729854471915	False	False	75936047	GT	AC	-0.07295162724590919	0.06931960775798315	0.29384517837344565	46.0	1.0523952688914018	0.04507896112680308	2.0160691312917662	21.0	1.0	False	False										CRISPLD1	+
chr8	ENSG00000121005.4	75936556	-0.00159997595961061	0.0521455621790395	False	False	75936579	GTTTT	AAAAC	0.046695184501741815	0.06305058867329615	0.4596290230830588	2.0	0.7405987078677134	0.04507896112680308	2.0160691312917662	21.0	1.0	False	False										CRISPLD1	+
chr8	ENSG00000121005.4	75943803	0.0204561789959369	0.0341611375630028	False	False	75943831	GT	AC	-0.043404051337985534	0.06660384000699618	0.5152760007675548	28.0	0.6516749084351038	0.04507896112680308	2.0160691312917662	21.0	1.0	False	False										CRISPLD1	+
chr8	ENSG00000121005.4	75944410	0.0503159476854994	0.0381597753021214	False	False	75944421	T	A	-0.041767459418713314	0.06961250164385037	0.5491660632986268	47.0	0.5999994028716692	0.04507896112680308	2.0160691312917662	21.0	1.0	False	False										CRISPLD1	+
chr8	ENSG00000121005.4	75948250	0.057548096457375	0.0647273681792218	False	False	75948262	A	T	-0.011021433413079162	0.06867611048224445	0.8726524499722624	41.0	0.1604842402356005	0.04507896112680308	2.0160691312917662	21.0	1.0	False	False										CRISPLD1	+
chr8	ENSG00000121005.4	75968028	-0.0091258415334863	0.0495980133994767	False	False	75968074	CTTT	AAAG	-0.06101534759289581	0.0635099255004869	0.33763176152478835	6.0	0.9607214480581944	0.04507896112680308	2.0160691312917662	21.0	1.0	False	False										CRISPLD1	+
chr8	ENSG00000121005.4	75980896	0.00664830919189826	0.0267512565253982	False	False	75980912	AAC	GTT	0.08709011337784997	0.06313163757784514	0.16897816764583254	4.0	1.3795003063315534	0.04507896112680308	2.0160691312917662	21.0	1.0	False	False										CRISPLD1	+
chr8	ENSG00000121005.4	75986531	0.0743755848845661	0.0487845163275749	False	False	75986563	GT	AC	0.04351081299999133	0.06559103995369517	0.5077552960053691	21.0	0.6633651948605838	0.04507896112680308	2.0160691312917662	21.0	1.0	False	False										CRISPLD1	+
chr8	ENSG00000121005.4	76002965	0.00865630880674865	0.0253982393431097	False	False	76002997	AC	GT	-0.041177119388699626	0.0655975334914922	0.5308023910777633	21.0	0.6277235925957517	0.04507896112680308	2.0160691312917662	21.0	1.0	False	False										CRISPLD1	+
chr8	ENSG00000121005.4	76005207	0.00851366148909028	0.0265735062656344	False	False	76005222	T	A	0.021538617637950355	0.06606653018180288	0.7447114396318429	24.0	0.32601405853584353	0.04507896112680308	2.0160691312917662	21.0	1.0	False	False										CRISPLD1	+
chr8	ENSG00000121005.4	76021828	-0.00085521322447935	0.0153746057546403	False	False	76021843	T	A	0.0066220826724071	0.06375627334097872	0.9173606453225864	7.0	0.10386558569681678	0.04507896112680308	2.0160691312917662	21.0	1.0	False	False										CRISPLD1	+
chr8	ENSG00000137558.3	75804576	-0.0026514447943489197	0.0212989619838026	False	False	75804586	T	A	0.03763552637482112	0.06721962272604701	0.5761222081781321	32.0	0.5598889855155003	0.008525985880998586	2.6516565553142137	11.0	0.27994024798713807	False	False										PI15	+
chr8	ENSG00000137558.3	75809057	0.00213250501323479	0.0214363772836633	False	False	75809067	T	A	-0.060776891881665226	0.06390009394196396	0.3424827741459964	9.0	0.9511236702854409	0.008525985880998586	2.6516565553142137	11.0	0.27994024798713807	False	False										PI15	+
chr8	ENSG00000137558.3	75830102	0.0159392791862844	0.0248072685379453	False	False	75830140	AAAG	CTTT	0.03251726519577048	0.06816336830661472	0.6338117835353159	38.0	0.4770489781182796	0.008525985880998586	2.6516565553142137	11.0	0.27994024798713807	False	False										PI15	+
chr8	ENSG00000137558.3	75846153	-0.00882242280274056	0.0222747841329257	False	False	75846172	AATTT	AAATT	-0.043954166436507326	0.06318442945070803	0.4872950033366422	3.0	0.6956487036224205	0.008525985880998586	2.6516565553142137	11.0	0.27994024798713807	False	False										PI15	+
chr8	ENSG00000137558.3	75645285	0.0130690251214674	0.0239016132456169	False	False	75645324	ATTT	AAAT	0.07880884728684111	0.06530841869074389	0.2287644705031117	20.0	1.2067180444228185	0.008525985880998586	2.6516565553142137	11.0	0.27994024798713807	False	False										PI15	+
chr8	ENSG00000137558.3	75670634	0.00515104422724262	0.0191868273280341	False	False	75670656	GT	AC	0.03310215776593832	0.06561723672147599	0.614407461482337	21.0	0.5044735106180455	0.008525985880998586	2.6516565553142137	11.0	0.27994024798713807	False	False										PI15	+
chr8	ENSG00000137558.3	75711231	0.0677935242578456	0.0410978555517893	False	False	75711273	GTT	AAC	0.14318024312041894	0.06297288851702823	0.023844060944861762	6.0	2.2736807297906014	0.008525985880998586	2.6516565553142137	11.0	0.27994024798713807	False	False										PI15	+
chr8	ENSG00000137558.3	75733985	-0.0005116947567737769	0.0199103476834551	False	False	75734046	AC	GT	0.020450242130649717	0.06915698069560329	0.7677470080152808	44.0	0.29570756162219003	0.008525985880998586	2.6516565553142137	11.0	0.27994024798713807	False	False										PI15	+
chr8	ENSG00000137558.3	75786012	0.0362513281461356	0.0397552450064456	False	False	75786044	GT	AC	0.15280490257076088	0.06632742498530837	0.022159069324501044	31.0	2.3037966965340115	0.008525985880998586	2.6516565553142137	11.0	0.27994024798713807	False	False										PI15	+
chr8	ENSG00000137558.3	75790592	0.000923072481910501	0.0194668210951096	False	False	75790602	A	T	-0.05152668801085647	0.06367297675778699	0.41915939773076105	7.0	0.8092395021339241	0.008525985880998586	2.6516565553142137	11.0	0.27994024798713807	False	False										PI15	+
chr8	ENSG00000164764.10	74106986	-0.11610818053743198	0.0617469953422023	False	False	74107013	GT	AC	-0.22563783911731697	0.06328182111959918	0.0004390390208208292	16.0	3.565602808599231	3.499557887796865e-06	4.750658426928684	28.0	0.0011150099189986753	False	False										SBSPON	-
chr8	ENSG00000164764.10	74117379	0.00340635104704776	0.0153959860700749	False	False	74117419	A	T	0.075754700955733	0.06463410998426787	0.24234706673662226	15.0	1.172054523132939	3.499557887796865e-06	4.750658426928684	28.0	0.0011150099189986753	False	False										SBSPON	-
chr8	ENSG00000164764.10	74118056	-0.00534217934448519	0.020243452913232	False	False	74118075	T	A	0.037614536866742036	0.06504838963523116	0.5636435524735234	17.0	0.5782546974286579	3.499557887796865e-06	4.750658426928684	28.0	0.0011150099189986753	False	False										SBSPON	-
chr8	ENSG00000164764.10	73888719	0.0248517056603741	0.0315391246086012	False	False	73888729	A	T	0.04749827458678868	0.0643429579697402	0.4611082909086017	12.0	0.7382047093502697	3.499557887796865e-06	4.750658426928684	28.0	0.0011150099189986753	False	False										SBSPON	-
chr8	ENSG00000164764.10	73892746	0.0109492765691808	0.021919090195413004	False	False	73892795	ATGG	ATCC	0.06123437170825052	0.06350907205817329	0.3358971740922233	6.0	0.9641830643055346	3.499557887796865e-06	4.750658426928684	28.0	0.0011150099189986753	False	False										SBSPON	-
chr8	ENSG00000164764.10	73896191	-0.00253905059159466	0.0212582222619364	False	False	73896224	AC	GT	0.001392907207250881	0.06565315273995738	0.983091466125022	21.0	0.02121615107758777	3.499557887796865e-06	4.750658426928684	28.0	0.0011150099189986753	False	False										SBSPON	-
chr8	ENSG00000164764.10	73924057	0.0133059792759571	0.0226779502086952	False	False	73924067	T	A	0.04797213368623697	0.06420842464192919	0.4557095111589458	11.0	0.7471314543809934	3.499557887796865e-06	4.750658426928684	28.0	0.0011150099189986753	False	False										SBSPON	-
chr8	ENSG00000164764.10	73926479	0.000838399952864875	0.0205121954419513	False	False	73926491	A	T	-0.023070184694589862	0.06818128252247853	0.7354180602805532	38.0	0.338365367166332	3.499557887796865e-06	4.750658426928684	28.0	0.0011150099189986753	False	False										SBSPON	-
chr8	ENSG00000164764.10	73938867	0.00540531018297108	0.0253599344485207	False	False	73938886	T	A	-0.05324052539939191	0.07008669671506527	0.4483521848046341	50.0	0.759638103873538	3.499557887796865e-06	4.750658426928684	28.0	0.0011150099189986753	False	False										SBSPON	-
chr8	ENSG00000164764.10	73944812	-0.0448339398134731	0.0356175261514092	False	False	73944827	AT	AT	-0.0920128368245288	0.06387789399303646	0.1510276386860202	10.0	1.4404488168404457	3.499557887796865e-06	4.750658426928684	28.0	0.0011150099189986753	False	False										SBSPON	-
chr8	ENSG00000164764.10	73946357	0.0373561252895426	0.029234558656435004	False	False	73946383	GTTT	AAAC	0.07738722168987842	0.06330963394045078	0.22273162921990394	5.0	1.2223609089679632	3.499557887796865e-06	4.750658426928684	28.0	0.0011150099189986753	False	False										SBSPON	-
chr8	ENSG00000164764.10	73983989	0.0073511572806461405	0.0231171072088948	False	False	73984003	A	T	0.05895555778849557	0.06955211227121444	0.39761900780922704	47.0	0.8476458279024192	3.499557887796865e-06	4.750658426928684	28.0	0.0011150099189986753	False	False										SBSPON	-
chr8	ENSG00000164764.10	73986037	0.00378172281399761	0.0241910537706459	False	False	73986070	A	T	-0.034135071594811515	0.07084680893390098	0.6304666601893758	54.0	0.48181523075596855	3.499557887796865e-06	4.750658426928684	28.0	0.0011150099189986753	False	False										SBSPON	-
chr8	ENSG00000164764.10	73996979	-0.00143578745276054	0.060163619138087994	False	False	73997034	AC	GT	0.0208036330879531	0.06982791421879937	0.7660604717780253	48.0	0.29792717311828654	3.499557887796865e-06	4.750658426928684	28.0	0.0011150099189986753	False	False										SBSPON	-
chr8	ENSG00000164764.10	74000918	-0.00160103246056339	0.05309822078780999	False	False	74000932	A	T	-0.02951172392372985	0.06465644832694895	0.6484888501945024	14.0	0.45643898926364784	3.499557887796865e-06	4.750658426928684	28.0	0.0011150099189986753	False	False										SBSPON	-
chr8	ENSG00000164764.10	74008630	0.0416419695542694	0.0465646895872543	False	False	74008646	T	A	0.0362910348868063	0.06847373509646086	0.5966644211137311	40.0	0.5299993469858495	3.499557887796865e-06	4.750658426928684	28.0	0.0011150099189986753	False	False										SBSPON	-
chr8	ENSG00000164764.10	74013190	0.00948641492541887	0.0505389937872873	False	False	74013232	ATTT	AAAT	0.04449883708202386	0.06448578181462268	0.4908253484232148	13.0	0.6900565648710703	3.499557887796865e-06	4.750658426928684	28.0	0.0011150099189986753	False	False										SBSPON	-
chr8	ENSG00000164764.10	74019149	-0.0433521934559399	0.0536492165438731	False	False	74019189	AC	GT	-0.06977356491059288	0.0646623957076604	0.2816604876086781	15.0	1.0790439195299868	3.499557887796865e-06	4.750658426928684	28.0	0.0011150099189986753	False	False										SBSPON	-
chr8	ENSG00000164764.10	74026623	-0.00315357565619533	0.0319294166297276	False	False	74026665	ATCT	AGAT	0.02857072027221183	0.06399230595218765	0.6556529090051154	9.0	0.4464711787938798	3.499557887796865e-06	4.750658426928684	28.0	0.0011150099189986753	False	False										SBSPON	-
chr8	ENSG00000164764.10	74027726	0.00610233090650971	0.0256041775414342	False	False	74027748	CT	AG	0.10049712717043376	0.06518051288044856	0.1244724569830751	20.0	1.5418278060309452	3.499557887796865e-06	4.750658426928684	28.0	0.0011150099189986753	False	False										SBSPON	-
chr8	ENSG00000164764.10	74043701	-0.0147622846303963	0.0376726149954912	False	False	74043711	T	A	-0.0850422606642785	0.0685934452363281	0.21642587400665012	42.0	1.2398015637103306	3.499557887796865e-06	4.750658426928684	28.0	0.0011150099189986753	False	False										SBSPON	-
chr8	ENSG00000164764.10	74043753	-0.0183374913770508	0.0554353150029606	False	False	74043777	GTTT	AAAC						3.499557887796865e-06	4.750658426928684	28.0	0.0011150099189986753	False	False										SBSPON	-
chr8	ENSG00000164764.10	74105449	0.146295781271791	0.0758122630509067	False	False	74105475	AAAT	ATTT	0.26340374680907186	0.0621408674825278	3.202601795616371e-05	12.0	4.238816699543715	3.499557887796865e-06	4.750658426928684	28.0	0.0011150099189986753	False	False										SBSPON	-
chr8	ENSG00000164764.10	74076248	-0.0188181644498733	0.0333537970009846	False	False	74076258	A	T	-0.13780848135343216	0.06447338244851096	0.033589822225932355	17.0	2.1374476740612653	3.499557887796865e-06	4.750658426928684	28.0	0.0011150099189986753	False	False										SBSPON	-
chr8	ENSG00000164764.10	74082593	0.16992882273989698	0.0741412589943747	False	False	74082616	AATG	ATTC	0.27361252107467177	0.060832102982263075	1.0517967363718041e-05	3.0	4.49783104086422	3.499557887796865e-06	4.750658426928684	28.0	0.0011150099189986753	False	False										SBSPON	-
chr8	ENSG00000164764.10	74084423	-0.0187099774017221	0.0337421731021614	False	False	74084444	AT	AT	-0.1120387565775869	0.06745701198208331	0.09817943879089233	36.0	1.6608911851498043	3.499557887796865e-06	4.750658426928684	28.0	0.0011150099189986753	False	False										SBSPON	-
chr8	ENSG00000164764.10	74086337	0.0195504198362471	0.0338821807888606	False	False	74086348	A	T	0.11158611814771703	0.06793167740825118	0.10192956071629736	39.0	1.642622741038976	3.499557887796865e-06	4.750658426928684	28.0	0.0011150099189986753	False	False										SBSPON	-
chr8	ENSG00000164764.10	74091533	-0.128082740591987	0.0722656263115295	False	False	74091585	GT	AC	-0.2512160055945864	0.06327563223514124	9.559313289810496e-05	19.0	3.970185626293421	3.499557887796865e-06	4.750658426928684	28.0	0.0011150099189986753	False	False										SBSPON	-
chr8	ENSG00000123119.7	91705559	0.0107977862419414	0.0359773613417641	False	False	91705587	GT	AC										False	False										NECAB1	+
chr8	ENSG00000123119.7	91736921	-0.00304814134323368	0.0298692173457286	False	False	91736960	AT	AT										False	False										NECAB1	+
chr8	ENSG00000123119.7	91747377	-0.007175718659702891	0.0362036963985513	False	False	91747432	AC	GT										False	False										NECAB1	+
chr8	ENSG00000123119.7	91755804	0.00643935658956968	0.031405202498466	False	False	91755824	GTTT	AAAC										False	False										NECAB1	+
chr8	ENSG00000123119.7	91788769	-0.00156449703858028	0.0305454247743178	False	False	91788816	GT	AC										False	False										NECAB1	+
chr8	ENSG00000123119.7	91835077	0.00050481905046644	0.0289977043026282	False	False	91835105	T	A										False	False										NECAB1	+
chr8	ENSG00000123119.7	91853488	0.0027050215631368602	0.0280501215470021	False	False	91853508	A	T										False	False										NECAB1	+
chr8	ENSG00000123119.7	91902176	-0.00778517363981724	0.0291537305635248	False	False	91902213	GT	AC										False	False										NECAB1	+
chr8	ENSG00000123119.7	91984646	0.0062168521684497794	0.0320813023230432	False	False	91984656	A	T										False	False										NECAB1	+
chr8	ENSG00000123119.7	92007398	-0.0123567830601027	0.031994813749894	False	False	92007410	T	A										False	False										NECAB1	+
chr8	ENSG00000123119.7	92016177	0.00216234113113785	0.0300306951106917	False	False	92016250	AGAT	ATCT										False	False										NECAB1	+
chr8	ENSG00000123119.7	92023251	-0.008088799542987921	0.0312390134246558	False	False	92023294	AGAT	ATCT										False	False										NECAB1	+
chr8	ENSG00000123119.7	92026987	0.0079880588767077	0.0303386443318747	False	False	92027024	AC	GT										False	False										NECAB1	+
chr8	ENSG00000123119.7	92052617	0.005727203672526411	0.0284860422402441	False	False	92052684	ACC	GGT										False	False										NECAB1	+
chr8	ENSG00000123119.7	92059913	-0.0227920422584385	0.0384600398378169	False	False	92059925	T	A										False	False										NECAB1	+
chr8	ENSG00000123119.7	92062008	-0.00870386199773286	0.0351511234108898	False	False	92062038	GT	AC										False	False										NECAB1	+
chr8	ENSG00000123119.7	92063388	0.0230141745090113	0.0338824545715866	True	False	92063423	AC	GT										False	False										NECAB1	+
chr8	ENSG00000123119.7	92066205	-1.98471962510515e-06	0.0276258547458664	False	False	92066236	AT	AT										False	False										NECAB1	+
chr8	ENSG00000180694.9	91705559	0.000521835309815019	0.0173063030041728	False	False	91705587	GT	AC	0.021048427073015016	0.06387350265724523	0.7420344077463763	8.0	0.329533001907912	0.0694762815604915	1.8238249031304261	20.0	1.0	False	False										TMEM64	-
chr8	ENSG00000180694.9	91736921	0.0239525664640414	0.0686162996419503	False	False	91736960	AT	AT	0.0689442359483574	0.06507758683129762	0.2904980521287193	18.0	1.0594159879819054	0.0694762815604915	1.8238249031304261	20.0	1.0	False	False										TMEM64	-
chr8	ENSG00000180694.9	91747377	0.0318681152810663	0.0603010588872336	False	False	91747432	AC	GT	0.061255394951346215	0.06524928452269597	0.3488064232160069	19.0	0.9387902932489544	0.0694762815604915	1.8238249031304261	20.0	1.0	False	False										TMEM64	-
chr8	ENSG00000180694.9	91755804	-0.000425532287164631	0.0520915543518984	False	False	91755824	GTTT	AAAC	-0.025506383065756914	0.06591659500832002	0.6991514953438556	23.0	0.3869493420061744	0.0694762815604915	1.8238249031304261	20.0	1.0	False	False										TMEM64	-
chr8	ENSG00000180694.9	91788769	0.0113048038452045	0.050086583499947	False	False	91788816	GT	AC	0.009520285915593821	0.07106368477441627	0.8935636582214734	55.0	0.1339683685952242	0.0694762815604915	1.8238249031304261	20.0	1.0	False	False										TMEM64	-
chr8	ENSG00000180694.9	91835077	0.00511641764951862	0.0168131704375721	False	False	91835105	T	A	0.013658010820121351	0.06578903245286516	0.8357217440641255	22.0	0.20760315680135125	0.0694762815604915	1.8238249031304261	20.0	1.0	False	False										TMEM64	-
chr8	ENSG00000180694.9	91853488	-0.00839146374841253	0.0290339961101197	False	False	91853508	A	T	-0.012762003901145194	0.06949914437510464	0.8544848723645642	46.0	0.18362821608659521	0.0694762815604915	1.8238249031304261	20.0	1.0	False	False										TMEM64	-
chr8	ENSG00000180694.9	91902176	0.00021120985667103602	0.0135313626407345	False	False	91902213	GT	AC	-0.005766349111478337	0.06349900777793284	0.9277168135054426	5.0	0.09081006638157671	0.0694762815604915	1.8238249031304261	20.0	1.0	False	False										TMEM64	-
chr8	ENSG00000180694.9	91562382	-0.0017434765341338698	0.0131299834105378	False	False	91562405	AT	AT	-0.025107095944082003	0.06373757279585986	0.693986067015969	7.0	0.39391358727285675	0.0694762815604915	1.8238249031304261	20.0	1.0	False	False										TMEM64	-
chr8	ENSG00000180694.9	91571831	-0.017846413308857	0.0399338233733349	False	False	91571841	T	A	-0.057095976163671826	0.0651263926467152	0.3815476844308091	18.0	0.876694898079106	0.0694762815604915	1.8238249031304261	20.0	1.0	False	False										TMEM64	-
chr8	ENSG00000180694.9	91572996	-0.0120813503465074	0.0288301586412916	False	False	91573031	CT	AG	-0.08317798392940072	0.06353673231773563	0.1917110704155982	7.0	1.309132227849597	0.0694762815604915	1.8238249031304261	20.0	1.0	False	False										TMEM64	-
chr8	ENSG00000180694.9	91580001	-0.0032670743697686103	0.0199044948989875	False	False	91580013	A	T	0.0068150478909636955	0.06884124036496547	0.9212349657154728	42.0	0.09899658772609789	0.0694762815604915	1.8238249031304261	20.0	1.0	False	False										TMEM64	-
chr8	ENSG00000180694.9	91581740	-0.0375760184546655	0.05170575893700401	True	False	91581770	AG	CT	-0.05493613065756416	0.06472248520058065	0.3968482024861477	15.0	0.8487951364554727	0.0694762815604915	1.8238249031304261	20.0	1.0	False	False										TMEM64	-
chr8	ENSG00000180694.9	91586009	-0.00126567454222955	0.0212187358947237	False	False	91586051	CCT	AGG	-0.03233935539126455	0.06385423982192734	0.6129921050252782	8.0	0.506455882670446	0.0694762815604915	1.8238249031304261	20.0	1.0	False	False										TMEM64	-
chr8	ENSG00000180694.9	91599025	0.0016098492019770302	0.0213254283517599	False	False	91599035	A	T	0.07120369687596531	0.06605852115609159	0.2822227555361341	25.0	1.077888145690032	0.0694762815604915	1.8238249031304261	20.0	1.0	False	False										TMEM64	-
chr8	ENSG00000180694.9	91600375	-0.0021572512954496103	0.0394551434756135	False	False	91600390	A	T	-0.01675532746884085	0.06607258345069439	0.8000400698458924	24.0	0.25358971291540683	0.0694762815604915	1.8238249031304261	20.0	1.0	False	False										TMEM64	-
chr8	ENSG00000180694.9	91606830	0.0076177803326989	0.0341245613799999	False	False	91606840	T	A	0.11939915674798435	0.06546634852010562	0.0694762815604915	23.0	1.8238249031304261	0.0694762815604915	1.8238249031304261	20.0	1.0	True	False	91856699.0	0.07565087592273749	0.23624501776836215	chr8:91856699						TMEM64	-
chr8	ENSG00000180694.9	91616179	0.008282755992777559	0.0240834362691903	False	False	91616191	AC	GT	0.015422403496279416	0.06336488802181905	0.8079033981180672	4.0	0.2433903692999326	0.0694762815604915	1.8238249031304261	20.0	1.0	False	False										TMEM64	-
chr8	ENSG00000180694.9	91624641	0.0084418464518002	0.0427015445886106	False	False	91624678	AAT	ATT	0.014699807811435437	0.06298727244988331	0.8156577973900747	1.0	0.23337743070445766	0.0694762815604915	1.8238249031304261	20.0	1.0	False	False										TMEM64	-
chr8	ENSG00000180694.9	91681336	-0.00612454404081379	0.0563647674362313	False	False	91681346	T	A	-0.016134019827244734	0.06621799767952169	0.8077209325998881	25.0	0.24365007086637228	0.0694762815604915	1.8238249031304261	20.0	1.0	False	False										TMEM64	-
chr8	ENSG00000253250.2	91902176	-0.126202738444913	0.0424376364624821	False	False	91902213	GT	AC	-0.11207628372343692	0.06309998807022626	0.07693099992767552	5.0	1.7761696499641673	0.0079158974275451	2.6813238176030922	12.0	0.28232534187618963	False	False										RP11-122A3.2	-
chr8	ENSG00000253250.2	91984646	0.0678928680237731	0.04704828501171	False	False	91984656	A	T	0.03636273512352715	0.06589443967748827	0.5815984526729616	23.0	0.5518331334403905	0.0079158974275451	2.6813238176030922	12.0	0.28232534187618963	False	False										RP11-122A3.2	-
chr8	ENSG00000253250.2	92016177	0.0041830215443881295	0.0199373992704403	False	False	92016250	AGAT	ATCT	0.044275375684666926	0.06503062157155637	0.4966408932036549	17.0	0.680838881971143	0.0079158974275451	2.6813238176030922	12.0	0.28232534187618963	False	False										RP11-122A3.2	-
chr8	ENSG00000253250.2	92023251	-0.04490155302915701	0.0377481230225794	False	False	92023294	AGAT	ATCT	-0.10202766516198808	0.06517030694959038	0.11881006705234325	20.0	1.565554467019882	0.0079158974275451	2.6813238176030922	12.0	0.28232534187618963	False	False										RP11-122A3.2	-
chr8	ENSG00000253250.2	92026987	0.070645403036616	0.0416169768036169	False	False	92027024	AC	GT	0.09316533982622843	0.06920250405451944	0.1796874544135424	46.0	1.3462712238393928	0.0079158974275451	2.6813238176030922	12.0	0.28232534187618963	False	False										RP11-122A3.2	-
chr8	ENSG00000253250.2	92052617	0.0499134634082809	0.041693537599737	False	False	92052684	ACC	GGT	0.11386653849085587	0.06638074737734959	0.08766299977558377	29.0	1.7153548730563009	0.0079158974275451	2.6813238176030922	12.0	0.28232534187618963	False	False										RP11-122A3.2	-
chr8	ENSG00000253250.2	92059913	-0.0725868797726984	0.0507968992409389	False	False	92059925	T	A	-0.08007920352778854	0.07193701386898997	0.2670207072863625	61.0	1.1131849825407951	0.0079158974275451	2.6813238176030922	12.0	0.28232534187618963	False	False										RP11-122A3.2	-
chr8	ENSG00000253250.2	92062008	-0.00818015076653513	0.0204671900431048	False	False	92062038	GT	AC	-0.008052774811895265	0.06579303614571982	0.9026921772342432	22.0	0.12239554949341154	0.0079158974275451	2.6813238176030922	12.0	0.28232534187618963	False	False										RP11-122A3.2	-
chr8	ENSG00000253250.2	92063388	0.0858769689258105	0.0489792711587697	False	False	92063423	AC	GT	0.08825559542267628	0.06809184801265462	0.19632825183238853	39.0	1.296125718401332	0.0079158974275451	2.6813238176030922	12.0	0.28232534187618963	False	False										RP11-122A3.2	-
chr8	ENSG00000253250.2	92066205	-0.0006474749460549379	0.0297534000176514	False	False	92066236	AT	AT	-0.07680913462604949	0.07121755820099589	0.28212993527877184	57.0	1.0785140148904377	0.0079158974275451	2.6813238176030922	12.0	0.28232534187618963	False	False										RP11-122A3.2	-
chr8	ENSG00000253250.2	92089460	-0.0135706620105343	0.0265575224039897	False	False	92089484	ACACAT	ATGTGT	-0.0650116831466507	0.06495674835619711	0.3179264831805128	17.0	1.000845713368415	0.0079158974275451	2.6813238176030922	12.0	0.28232534187618963	False	False										RP11-122A3.2	-
chr8	ENSG00000155099.3	91984646	0.01056858010741	0.0229411391812821	False	False	91984656	A	T	0.06473952771287023	0.06579972226555336	0.32620465294724865	23.0	0.9838875527710524	0.010306258027076841	2.587261069717719	13.0	0.35720174775497926	False	False										TMEM55A	-
chr8	ENSG00000155099.3	92007398	-0.00423578075313682	0.0436532442645866	False	False	92007410	T	A	-0.11997582260477445	0.06850810873070873	0.0813603324007487	43.0	1.75126455579696	0.010306258027076841	2.587261069717719	13.0	0.35720174775497926	False	False										TMEM55A	-
chr8	ENSG00000155099.3	92016177	0.00977192709302765	0.0200605099161626	False	False	92016250	AGAT	ATCT	0.031085610819871757	0.0650629970079832	0.6332510737845787	17.0	0.47777711217418356	0.010306258027076841	2.587261069717719	13.0	0.35720174775497926	False	False										TMEM55A	-
chr8	ENSG00000155099.3	92023251	0.00144319733421249	0.0436747067943403	False	False	92023294	AGAT	ATCT	-0.08658498082977258	0.0652661451617079	0.18592501986933416	20.0	1.326644627398227	0.010306258027076841	2.587261069717719	13.0	0.35720174775497926	False	False										TMEM55A	-
chr8	ENSG00000155099.3	92026987	-0.0323691293835564	0.0281214432675408	True	False	92027024	AC	GT	-0.0162994640512607	0.06949557131379068	0.8147979139184811	46.0	0.23453960796529547	0.010306258027076841	2.587261069717719	13.0	0.35720174775497926	False	False										TMEM55A	-
chr8	ENSG00000155099.3	92059913	0.0113101154775978	0.0337873900982414	False	False	92059925	T	A	-0.035293487879702615	0.07212382183155587	0.6251554891432861	61.0	0.48934578040151616	0.010306258027076841	2.587261069717719	13.0	0.35720174775497926	False	False										TMEM55A	-
chr8	ENSG00000155099.3	92062008	0.0009393424272348599	0.040656487464049	False	False	92062038	GT	AC	-0.13445616530386878	0.06519771925245542	0.04029935821108345	22.0	2.0622832645914224	0.010306258027076841	2.587261069717719	13.0	0.35720174775497926	False	False										TMEM55A	-
chr8	ENSG00000155099.3	92063388	0.00177584010061488	0.0342918321190588	False	False	92063423	AC	GT	0.10224511183875812	0.06800034143348453	0.13415948034962671	39.0	1.503597036182099	0.010306258027076841	2.587261069717719	13.0	0.35720174775497926	False	False										TMEM55A	-
chr8	ENSG00000155099.3	92066205	-0.0115326563790518	0.0368658366541585	False	False	92066236	AT	AT	-0.1274483354114739	0.07084608647181337	0.073565534062358	57.0	1.7989467274551596	0.010306258027076841	2.587261069717719	13.0	0.35720174775497926	False	False										TMEM55A	-
chr8	ENSG00000155099.3	92126666	0.00298157305411198	0.022397210487531	False	False	92126684	GT	AC	0.07949216238901098	0.06475142329761042	0.22079586197909332	16.0	1.2276511980848543	0.010306258027076841	2.587261069717719	13.0	0.35720174775497926	False	False										TMEM55A	-
chr8	ENSG00000155099.3	92128763	0.0101052814019219	0.0291446120730914	False	False	92128781	AT	AT	0.09779730067130836	0.06358140172111701	0.12530408015980088	8.0	1.538143199488906	0.010306258027076841	2.587261069717719	13.0	0.35720174775497926	False	False										TMEM55A	-
chr8	ENSG00000155099.3	92089460	0.000409384153183736	0.0220907224122212	False	False	92089484	ACACAT	ATGTGT	0.05552195292888408	0.06499404512302039	0.39382605728275344	17.0	0.85426215315253	0.010306258027076841	2.587261069717719	13.0	0.35720174775497926	False	False										TMEM55A	-
chr8	ENSG00000155100.6	91984646	0.0011859295099144699	0.0180266522771531	False	False	91984656	A	T	0.030969278209390282	0.06590641928909127	0.6388732852669506	23.0	0.4698977511363035	0.18279621411272606	1.336122262909914	14.0	1.0	False	False										OTUD6B	+
chr8	ENSG00000155100.6	92007398	-0.0038103936007817703	0.0187193589595024	False	False	92007410	T	A	-0.05242690003531321	0.06891165566463607	0.4476393478988472	43.0	0.7607842175560662	0.18279621411272606	1.336122262909914	14.0	1.0	False	False										OTUD6B	+
chr8	ENSG00000155100.6	92016177	0.00136468962982018	0.0169061033660165	False	False	92016250	AGAT	ATCT	0.019908798827443355	0.06508155378385297	0.7599463456258602	17.0	0.30590540129948185	0.18279621411272606	1.336122262909914	14.0	1.0	False	False										OTUD6B	+
chr8	ENSG00000155100.6	92023251	0.0014459871668220901	0.0183042050558585	False	False	92023294	AGAT	ATCT	0.02176616510350169	0.06549665765009248	0.7399427740685529	20.0	0.3323248221273312	0.18279621411272606	1.336122262909914	14.0	1.0	False	False										OTUD6B	+
chr8	ENSG00000155100.6	92026987	5.39382924372396e-06	0.0179587631952861	False	False	92027024	AC	GT	0.009783184022661798	0.069501478429706	0.8881946535666848	46.0	0.1407622433896358	0.18279621411272606	1.336122262909914	14.0	1.0	False	False										OTUD6B	+
chr8	ENSG00000155100.6	92052617	0.00103738382589031	0.0175613167354682	False	False	92052684	ACC	GGT	-0.011335212540974216	0.06681101788936936	0.8654300054277406	29.0	0.16966082689750217	0.18279621411272606	1.336122262909914	14.0	1.0	False	False										OTUD6B	+
chr8	ENSG00000155100.6	92059913	-0.00249407775636393	0.0274657154177307	False	False	92059925	T	A	0.0325011556980305	0.07213065672785113	0.6527954481669884	61.0	0.45058726999613097	0.18279621411272606	1.336122262909914	14.0	1.0	False	False										OTUD6B	+
chr8	ENSG00000155100.6	92062008	0.00210217544736452	0.0204376471604518	False	False	92062038	GT	AC	0.05410455498740165	0.06569879772268393	0.4110593178724202	22.0	0.8235242784164509	0.18279621411272606	1.336122262909914	14.0	1.0	False	False										OTUD6B	+
chr8	ENSG00000155100.6	92063388	-0.00148542823238679	0.0193739169809675	False	False	92063423	AC	GT	-0.03584533540725539	0.0683146620162885	0.6003284437111349	39.0	0.5247092549284466	0.18279621411272606	1.336122262909914	14.0	1.0	False	False										OTUD6B	+
chr8	ENSG00000155100.6	92066205	0.00414889974005045	0.0213332737687948	False	False	92066236	AT	AT	-0.0306218629383772	0.07139507434240883	0.6684617806550452	57.0	0.42890722112726687	0.18279621411272606	1.336122262909914	14.0	1.0	False	False										OTUD6B	+
chr8	ENSG00000155100.6	92126666	0.0012662579807477	0.0196932635788341	False	False	92126684	GT	AC	0.0006183802552270358	0.0649569678265776	0.9924123860022136	16.0	0.00951984484371238	0.18279621411272606	1.336122262909914	14.0	1.0	False	False										OTUD6B	+
chr8	ENSG00000155100.6	92128763	0.00169728506210599	0.0176186457735055	False	False	92128781	AT	AT	-0.007149113862312355	0.06388602383553242	0.9109909994458738	8.0	0.11190419176370979	0.18279621411272606	1.336122262909914	14.0	1.0	False	False										OTUD6B	+
chr8	ENSG00000155100.6	92168096	-0.0059652548230581795	0.0189660870057665	True	False	92168156	AT	AT	-0.012910306159306195	0.06851316051894832	0.8507147445754621	40.0	0.18843541972838432	0.18279621411272606	1.336122262909914	14.0	1.0	False	False										OTUD6B	+
chr8	ENSG00000155100.6	92089460	-0.000741887952262387	0.0267913960668404	False	False	92089484	ACACAT	ATGTGT	0.0866470476763048	0.06484963994806726	0.18279621411272606	17.0	1.336122262909914	0.18279621411272606	1.336122262909914	14.0	1.0	True	False	92093373.0	0.29468600966313313	0.46290007219275214	chr8:92093373						OTUD6B	+
chr8	ENSG00000214954.4	92016177	0.0172904449860048	0.0280722597512992	False	False	92016250	AGAT	ATCT	0.0980375806803192	0.06478087683322252	0.13152315397936146	17.0	1.5133722399700704	0.0004616559915597818	3.5516964201506105	17.0	0.044001036056713606	False	False										LRRC69	+
chr8	ENSG00000214954.4	92023251	0.0279609208749423	0.0280795821776717	False	False	92023294	AGAT	ATCT	0.07513268362297226	0.06532701101735668	0.25128118060371585	20.0	1.1501013509252753	0.0004616559915597818	3.5516964201506105	17.0	0.044001036056713606	False	False										LRRC69	+
chr8	ENSG00000214954.4	92026987	-0.00861858665252453	0.0228897186305986	False	False	92027024	AC	GT	-0.05692113474741089	0.0693921150074913	0.4129986684010221	46.0	0.8202824591996641	0.0004616559915597818	3.5516964201506105	17.0	0.044001036056713606	False	False										LRRC69	+
chr8	ENSG00000214954.4	92052617	-0.10260262150874	0.0324926257342057	False	False	92052684	ACC	GGT	-0.12461002598981273	0.06629453831141224	0.06145498634313469	29.0	1.879642413443911	0.0004616559915597818	3.5516964201506105	17.0	0.044001036056713606	False	False										LRRC69	+
chr8	ENSG00000214954.4	92059913	0.0401206148896664	0.0391175079778592	False	False	92059925	T	A	0.09365994130626212	0.07185154745617092	0.1939580913933404	61.0	1.3035201693240388	0.0004616559915597818	3.5516964201506105	17.0	0.044001036056713606	False	False										LRRC69	+
chr8	ENSG00000214954.4	92062008	0.0756841795089293	0.0335913563592527	False	False	92062038	GT	AC	0.13809932578377046	0.0651647454755413	0.035138167715039845	22.0	2.1192337171884477	0.0004616559915597818	3.5516964201506105	17.0	0.044001036056713606	False	False										LRRC69	+
chr8	ENSG00000214954.4	92063388	-0.0815169499665871	0.0380874547152421	False	False	92063423	AC	GT	-0.14112376140088506	0.06767445727950154	0.038224840107487085	39.0	2.0853327396188988	0.0004616559915597818	3.5516964201506105	17.0	0.044001036056713606	False	False										LRRC69	+
chr8	ENSG00000214954.4	92066205	-0.000187887664314114	0.0198938167965275	False	False	92066236	AT	AT	-0.03244672376379814	0.07139096188855024	0.6499766533555307	57.0	0.4544934387416061	0.0004616559915597818	3.5516964201506105	17.0	0.044001036056713606	False	False										LRRC69	+
chr8	ENSG00000214954.4	92128763	-0.0873386687597257	0.0414717079192229	False	False	92128781	AT	AT	-0.2024385168341207	0.062564860937189	0.0013808942344165148	8.0	3.235658383982594	0.0004616559915597818	3.5516964201506105	17.0	0.044001036056713606	False	False										LRRC69	+
chr8	ENSG00000214954.4	92168096	0.0146555965256164	0.0345036718277088	False	False	92168156	AT	AT	0.07328008447908163	0.06833465116851563	0.28476699940210043	40.0	1.072370799089475	0.0004616559915597818	3.5516964201506105	17.0	0.044001036056713606	False	False										LRRC69	+
chr8	ENSG00000214954.4	92221666	0.11764742998254599	0.0405565682169464	False	False	92221699	AAAT	ATTT	0.16562248309396072	0.06326406846236389	0.009401313603797928	10.0	2.61795498012415	0.0004616559915597818	3.5516964201506105	17.0	0.044001036056713606	False	False										LRRC69	+
chr8	ENSG00000214954.4	92222769	0.0995599770560575	0.0356644063500617	False	False	92222823	AC	GT	0.17071414903067944	0.06831969107835582	0.013236959705404602	45.0	2.4987546977472053	0.0004616559915597818	3.5516964201506105	17.0	0.044001036056713606	False	False										LRRC69	+
chr8	ENSG00000214954.4	92281167	0.0979571043461759	0.0449577753953683	False	False	92281181	A	T	0.19774369508420309	0.06435681216302118	0.0023755316972219496	21.0	3.072614824104429	0.0004616559915597818	3.5516964201506105	17.0	0.044001036056713606	False	False										LRRC69	+
chr8	ENSG00000214954.4	92320475	-0.0430126651632044	0.0434924509791354	False	False	92320508	GT	AC	-0.06261502650253667	0.0660966649388263	0.3444761129996038	25.0	0.9473250512788816	0.0004616559915597818	3.5516964201506105	17.0	0.044001036056713606	False	False										LRRC69	+
chr8	ENSG00000214954.4	92324848	0.00671328536748469	0.0220313233078005	False	False	92324902	GT	AC	0.06448908750700193	0.06623417133134088	0.3312653378419629	26.0	0.9736528171295591	0.0004616559915597818	3.5516964201506105	17.0	0.044001036056713606	False	False										LRRC69	+
chr8	ENSG00000214954.4	92089460	7.98963444079723e-05	0.0160209456828252	False	False	92089484	ACACAT	ATGTGT	-0.0008618917975041514	0.06509443131245599	0.9894469943112084	17.0	0.013240637948998046	0.0004616559915597818	3.5516964201506105	17.0	0.044001036056713606	False	False										LRRC69	+
chr8	ENSG00000164893.4	87364450	-0.0231141984240322	0.055212363284342994	False	False	87364472	ATTT	AAAT										False	False										SLC7A13	-
chr8	ENSG00000164893.4	87372278	-0.0109248283658549	0.0461960212455955	False	False	87372307	A	T										False	False										SLC7A13	-
chr8	ENSG00000164893.4	87395412	-0.0320080637362744	0.0621301483108208	True	False	87395422	T	A										False	False										SLC7A13	-
chr8	ENSG00000164893.4	87408329	-0.00696091768137822	0.044751972067711	False	False	87408345	T	A										False	False										SLC7A13	-
chr8	ENSG00000164893.4	87426457	0.00946616872986583	0.0453586172448311	False	False	87426487	GT	AC										False	False										SLC7A13	-
chr8	ENSG00000164893.4	87126369	0.00965105122754612	0.045219293741664	False	False	87126379	A	T										False	False										SLC7A13	-
chr8	ENSG00000164893.4	87133805	0.0207490811174134	0.0549347325827724	False	False	87133888	AGGAGG	CCTCCT										False	False										SLC7A13	-
chr8	ENSG00000164893.4	87140580	0.00537252229173096	0.0425036092887333	False	False	87140609	AAAC	GTTT										False	False										SLC7A13	-
chr8	ENSG00000164893.4	87165983	-0.000200171300998965	0.0411869415237976	False	False	87166017	GTTTT	AAAAC										False	False										SLC7A13	-
chr8	ENSG00000164893.4	87172812	0.006640003871448421	0.0432492773566522	False	False	87172838	GTTT	AAAC										False	False										SLC7A13	-
chr8	ENSG00000164893.4	87177393	-0.0185044496172817	0.0523675786273109	False	False	87177407	T	A										False	False										SLC7A13	-
chr8	ENSG00000164893.4	87196500	-0.00912115302164619	0.0447352652179814	False	False	87196518	ATTT	AAAT										False	False										SLC7A13	-
chr8	ENSG00000164893.4	87199021	-0.000763437599000129	0.0412597792364163	False	False	87199065	T	A										False	False										SLC7A13	-
chr8	ENSG00000164893.4	87217373	-0.00466242974591844	0.0422439942198558	False	False	87217423	AAGG	CCTT										False	False										SLC7A13	-
chr8	ENSG00000164893.4	87236023	-0.004425304222474721	0.0425295477988914	False	False	87236049	AC	GT										False	False										SLC7A13	-
chr8	ENSG00000164893.4	87252223	-0.0157797701335079	0.0503269793538101	False	False	87252260	AC	GT										False	False										SLC7A13	-
chr8	ENSG00000198576.2	143748851	0.112547439461482	0.0541708682181218	True	False	143748891	AC	GT	0.13363545512366368	0.06822535716890117	0.05146128234559675	42.0	1.9587358816287452	0.020542225465612143	2.3327138803634084	11.0	0.5058358214751701	False	False										ARC	-
chr8	ENSG00000198576.2	143767588	-0.00549631848361655	0.0223362049525723	False	False	143767605	T	A	-0.0709411070042002	0.06679623520368286	0.2893606666189689	30.0	1.062052476279214	0.020542225465612143	2.3327138803634084	11.0	0.5058358214751701	False	False										ARC	-
chr8	ENSG00000198576.2	143771121	0.00625815992266316	0.0298311798733519	False	False	143771143	AC	GT	-0.03629294743353874	0.06505157087065458	0.5774344224340417	17.0	0.557910392443895	0.020542225465612143	2.3327138803634084	11.0	0.5058358214751701	False	False										ARC	-
chr8	ENSG00000198576.2	143791486	0.0165369913853156	0.0251050797928146	False	False	143791515	AG	CT	0.060787281240082675	0.06351081091431351	0.3394440283318437	6.0	0.957117069755174	0.020542225465612143	2.3327138803634084	11.0	0.5058358214751701	False	False										ARC	-
chr8	ENSG00000198576.2	143721868	-0.0647557214178136	0.0466180003434452	False	False	143721886	AG	CT	-0.0720234701714647	0.06295551517867345	0.25369793663554885	2.0	1.144037499606755	0.020542225465612143	2.3327138803634084	11.0	0.5058358214751701	False	False										ARC	-
chr8	ENSG00000198576.2	143662189	0.00328009450692712	0.0206687339303607	False	False	143662200	T	A	0.029871599607584308	0.06723726098580142	0.6572810218383847	32.0	0.4442715120994047	0.020542225465612143	2.3327138803634084	11.0	0.5058358214751701	False	False										ARC	-
chr8	ENSG00000198576.2	143673962	0.0071668252864468904	0.026690955379386	False	False	143673976	AAAG	CTTT	0.08618567283144438	0.06569269795298169	0.19084422120796174	23.0	1.3119520969154006	0.020542225465612143	2.3327138803634084	11.0	0.5058358214751701	False	False										ARC	-
chr8	ENSG00000198576.2	143674377	-0.00025840332099648903	0.0259173001429965	False	False	143674410	GTTT	AAAC	-0.0694501966271532	0.06309284175525608	0.2720590237149777	3.0	1.1007619041246863	0.020542225465612143	2.3327138803634084	11.0	0.5058358214751701	False	False										ARC	-
chr8	ENSG00000198576.2	143629406	-0.0208822722311226	0.0469550873158286	False	False	143629465	ATG	ATC	-0.005848127622957815	0.06565209373067353	0.9290971275434108	21.0	0.0890775494068591	0.020542225465612143	2.3327138803634084	11.0	0.5058358214751701	False	False										ARC	-
chr8	ENSG00000198576.2	143640044	-0.0038234399973478103	0.0206625197555826	False	False	143640064	AC	GT	0.0212246288524352	0.06521811245384883	0.7451371186647249	18.0	0.32544071046911505	0.020542225465612143	2.3327138803634084	11.0	0.5058358214751701	False	False										ARC	-
chr8	ENSG00000129295.4	133701926	0.0817381341594786	0.0539531723975393	True	False	133701970	GT	AC	0.09108889403586164	0.06441571358306583	0.15864007902842098	14.0	1.4140787855807886	0.0373583655228929	2.0929883813608265	22.0	1.0	False	False										LRRC6	-
chr8	ENSG00000129295.4	133705690	-0.0267010628022218	0.0589023040638199	False	False	133705724	GT	AC	-0.06624713256330297	0.06387780719272201	0.30071987637906783	9.0	1.0370915263799305	0.0373583655228929	2.0929883813608265	22.0	1.0	False	False										LRRC6	-
chr8	ENSG00000129295.4	133709864	0.0122717694521858	0.0402644518161867	False	False	133709881	A	T	0.08145495925067148	0.0664451349147373	0.22151858454358786	28.0	1.2258980187969344	0.0373583655228929	2.0929883813608265	22.0	1.0	False	False										LRRC6	-
chr8	ENSG00000129295.4	133727497	0.00136192532403894	0.0357873759716671	False	False	133727507	A	T	0.04549049793489983	0.06781414743706382	0.5030540834405648	36.0	0.6708113226243555	0.0373583655228929	2.0929883813608265	22.0	1.0	False	False										LRRC6	-
chr8	ENSG00000129295.4	133740254	-0.04843101556502099	0.0606546726427218	False	False	133740295	GT	AC	-0.08805745325839523	0.06640769315960801	0.18617999454060946	28.0	1.326012831777682	0.0373583655228929	2.0929883813608265	22.0	1.0	False	False										LRRC6	-
chr8	ENSG00000129295.4	133746400	-0.0009552624532631859	0.0349476585915595	False	False	133746444	AC	GT	0.002034450060938289	0.06375753936010932	0.9745703607756994	7.0	0.03190916841140151	0.0373583655228929	2.0929883813608265	22.0	1.0	False	False										LRRC6	-
chr8	ENSG00000129295.4	133749077	0.0123431444358476	0.0256083930395751	False	False	133749090	A	T	0.018360844550337315	0.06850732044730999	0.7889487677558178	40.0	0.2680128843232004	0.0373583655228929	2.0929883813608265	22.0	1.0	False	False										LRRC6	-
chr8	ENSG00000129295.4	133751105	0.00671479878827711	0.0215989901689543	False	False	133751126	AC	GT	-0.014716803488872738	0.06362158545978938	0.8172594453428408	6.0	0.2313177734021446	0.0373583655228929	2.0929883813608265	22.0	1.0	False	False										LRRC6	-
chr8	ENSG00000129295.4	133770870	0.00883611747154508	0.0386443603904201	False	False	133770880	T	A	-0.03090623072945524	0.06506335911046793	0.6352138408179753	17.0	0.4750174468702276	0.0373583655228929	2.0929883813608265	22.0	1.0	False	False										LRRC6	-
chr8	ENSG00000129295.4	133776535	-0.00460878640688926	0.0194572757917381	False	False	133776561	GT	AC	-0.06624863180444497	0.06820841887577285	0.3325115155390995	39.0	0.9712676660208586	0.0373583655228929	2.0929883813608265	22.0	1.0	False	False										LRRC6	-
chr8	ENSG00000129295.4	133490877	-0.00368388233945225	0.0173415617310145	False	False	133490906	AC	GT	-0.052636321723522915	0.06303194085754132	0.4044703035894671	2.0	0.8350737896915854	0.0373583655228929	2.0929883813608265	22.0	1.0	False	False										LRRC6	-
chr8	ENSG00000129295.4	133491876	-0.00411548410732859	0.0235411345782351	False	False	133491903	AC	GT	-0.0036363565215347103	0.06666622589558452	0.9565487942218062	28.0	0.05454570845558479	0.0373583655228929	2.0929883813608265	22.0	1.0	False	False										LRRC6	-
chr8	ENSG00000129295.4	133492197	0.00516249371548835	0.0216490375986697	False	False	133492240	AC	GT	0.06798826758411235	0.06901139200982362	0.3256774498502262	44.0	0.9851745574764579	0.0373583655228929	2.0929883813608265	22.0	1.0	False	False										LRRC6	-
chr8	ENSG00000129295.4	133507571	0.00289720494884313	0.0170707569339024	False	False	133507581	T	A	0.023162588274714783	0.06374056584121146	0.7166267717307401	7.0	0.36338849473687934	0.0373583655228929	2.0929883813608265	22.0	1.0	False	False										LRRC6	-
chr8	ENSG00000129295.4	133529175	0.0163547688692008	0.0353683319575662	False	False	133529214	AC	GT	0.009503478951266109	0.06388477139247396	0.8818656269665395	8.0	0.14875969255461216	0.0373583655228929	2.0929883813608265	22.0	1.0	False	False										LRRC6	-
chr8	ENSG00000129295.4	133534102	-0.00039341546708028703	0.0174285429692953	False	False	133534120	GT	AC	0.043848061757729116	0.06343898985156887	0.4900959254229554	5.0	0.6911847408088062	0.0373583655228929	2.0929883813608265	22.0	1.0	False	False										LRRC6	-
chr8	ENSG00000129295.4	133534940	-0.0194127758583795	0.0310243335056312	False	False	133534962	GT	AC	-0.006064126959419649	0.06741874659591822	0.92841101395714	33.0	0.0899471922218559	0.0373583655228929	2.0929883813608265	22.0	1.0	False	False										LRRC6	-
chr8	ENSG00000129295.4	133539809	-0.0143166178986588	0.0258780629193425	False	False	133539846	CT	AG	-0.04139889966569783	0.06862140223605054	0.5469578329776816	41.0	0.6032942830764357	0.0373583655228929	2.0929883813608265	22.0	1.0	False	False										LRRC6	-
chr8	ENSG00000129295.4	133618916	-0.00105615826613201	0.0241820050050819	False	False	133618940	AATTTT	AAAATT	0.003595566077825861	0.06337201540874464	0.9547998489717214	4.0	0.056737442459968104	0.0373583655228929	2.0929883813608265	22.0	1.0	False	False										LRRC6	-
chr8	ENSG00000129295.4	133623133	-0.0026314128060878103	0.0636132655637133	False	False	133623155	ATTT	AAAT						0.0373583655228929	2.0929883813608265	22.0	1.0	False	False										LRRC6	-
chr8	ENSG00000129295.4	133626214	-0.0385720780401476	0.0449341727666223	False	False	133626236	ATTC	AATG	-0.028286735840684307	0.06334706659100052	0.6555983257962541	4.0	0.44653584392971557	0.0373583655228929	2.0929883813608265	22.0	1.0	False	False										LRRC6	-
chr8	ENSG00000129295.4	133644264	-0.0111634991180543	0.0386235568211163	False	False	133644285	A	T	0.0011225082190569051	0.07053451714820085	0.987318538558686	52.0	0.01591431067286377	0.0373583655228929	2.0929883813608265	22.0	1.0	False	False										LRRC6	-
chr8	ENSG00000184156.11	133490877	0.00506959629912297	0.033938626437408	False	False	133490906	AC	GT	-0.05605987815756618	0.06302017921499954	0.37455696528455	2.0	0.889554407110021	5.24504845205565e-05	4.116308003745474	36.0	0.014136448697425271	False	False										KCNQ3	-
chr8	ENSG00000184156.11	133491876	0.0544542884888382	0.0435895977120346	False	False	133491903	AC	GT	0.06292454143960112	0.06653455249666618	0.3452945579766207	28.0	0.9457423110008001	5.24504845205565e-05	4.116308003745474	36.0	0.014136448697425271	False	False										KCNQ3	-
chr8	ENSG00000184156.11	133492197	0.0295431439318828	0.0524488224157761	False	False	133492240	AC	GT	0.08608869806119135	0.06891464577453972	0.21298641892358286	44.0	1.2492075827080071	5.24504845205565e-05	4.116308003745474	36.0	0.014136448697425271	False	False										KCNQ3	-
chr8	ENSG00000184156.11	133507055	0.00354795602257722	0.0168161485694269	False	False	133507082	GTTT	AAAC	0.03811065307782408	0.06319960690137195	0.547041759698059	3.0	0.6030204133595135	5.24504845205565e-05	4.116308003745474	36.0	0.014136448697425271	False	False										KCNQ3	-
chr8	ENSG00000184156.11	133507571	0.00481971179962786	0.024153656433271	False	False	133507581	T	A	-0.03197027982687625	0.06372507965681541	0.6163338009887002	7.0	0.5016907000987487	5.24504845205565e-05	4.116308003745474	36.0	0.014136448697425271	False	False										KCNQ3	-
chr8	ENSG00000184156.11	133529175	0.00930223205982935	0.0326020238369642	False	False	133529214	AC	GT	0.013543518401243636	0.06388179687418594	0.8322762497182631	8.0	0.21200903956908657	5.24504845205565e-05	4.116308003745474	36.0	0.014136448697425271	False	False										KCNQ3	-
chr8	ENSG00000184156.11	133534102	-0.016202025623616997	0.0308682783826013	False	False	133534120	GT	AC	-0.09033141866279323	0.06324046003543468	0.15444063662454882	5.0	1.428380163777731	5.24504845205565e-05	4.116308003745474	36.0	0.014136448697425271	False	False										KCNQ3	-
chr8	ENSG00000184156.11	133534940	-0.0101275229598265	0.0324691706535856	False	False	133534962	GT	AC	-0.06735356809551421	0.06726688692557578	0.3177873249365532	33.0	1.001288615749891	5.24504845205565e-05	4.116308003745474	36.0	0.014136448697425271	False	False										KCNQ3	-
chr8	ENSG00000184156.11	133539809	0.00186443354690597	0.0224408514078788	False	False	133539846	CT	AG	0.04719000966172682	0.06860376739572975	0.4922908182709498	41.0	0.6878632391938313	5.24504845205565e-05	4.116308003745474	36.0	0.014136448697425271	False	False										KCNQ3	-
chr8	ENSG00000184156.11	133090419	-0.0254085154746433	0.0335954663385615	False	False	133090459	AC	GT	-0.12370022171738855	0.06930660951647127	0.07576826738464128	48.0	1.7848257558752776	5.24504845205565e-05	4.116308003745474	36.0	0.014136448697425271	False	False										KCNQ3	-
chr8	ENSG00000184156.11	133115866	0.00228438939979012	0.0169995322102474	False	False	133115891	AAAT	ATTT	-0.017514886763451552	0.06440578144526607	0.7858964615858829	12.0	0.27194587769012973	5.24504845205565e-05	4.116308003745474	36.0	0.014136448697425271	False	False										KCNQ3	-
chr8	ENSG00000184156.11	133140749	-0.00612080713358735	0.0212663140482176	False	False	133140793	GT	AC	0.007837890179915725	0.07106472250871054	0.9122892904297436	55.0	0.11029227868940203	5.24504845205565e-05	4.116308003745474	36.0	0.014136448697425271	False	False										KCNQ3	-
chr8	ENSG00000184156.11	133144335	0.0191395376682222	0.0282243746055593	False	False	133144363	A	T	0.0164244587094053	0.06725820568135593	0.8073024301630098	32.0	0.24420007258620913	5.24504845205565e-05	4.116308003745474	36.0	0.014136448697425271	False	False										KCNQ3	-
chr8	ENSG00000184156.11	133146998	0.00323430492321955	0.0400683713223574	False	False	133147009	T	A						5.24504845205565e-05	4.116308003745474	36.0	0.014136448697425271	False	False										KCNQ3	-
chr8	ENSG00000184156.11	133176589	0.00532560417924214	0.0228843048322933	False	False	133176600	T	A	0.0877008116811619	0.06874066404595168	0.20342802321669326	43.0	1.2758214209646819	5.24504845205565e-05	4.116308003745474	36.0	0.014136448697425271	False	False										KCNQ3	-
chr8	ENSG00000184156.11	133180965	0.0124663957249094	0.0283259002542879	False	False	133181027	GT	AC	0.09003020822781868	0.0726363194425627	0.21671819919619664	65.0	1.2394654481221372	5.24504845205565e-05	4.116308003745474	36.0	0.014136448697425271	False	False										KCNQ3	-
chr8	ENSG00000184156.11	133184240	0.007472044928221859	0.0262456005131485	False	False	133184251	A	T	0.09805394565757188	0.06649333424369443	0.14171255810938393	29.0	1.4746432371432832	5.24504845205565e-05	4.116308003745474	36.0	0.014136448697425271	False	False										KCNQ3	-
chr8	ENSG00000184156.11	133184645	-0.0036430761040793	0.0185157466850835	False	False	133184708	AC	GT	-0.04994287128494986	0.06811432624665947	0.4642222002596462	38.0	0.7332212478193485	5.24504845205565e-05	4.116308003745474	36.0	0.014136448697425271	False	False										KCNQ3	-
chr8	ENSG00000184156.11	133195130	-0.0074235066223417	0.0204862042336566	False	False	133195165	AC	GT	-0.019931627001533773	0.0652198485074961	0.7601746023758167	18.0	0.3056067663089238	5.24504845205565e-05	4.116308003745474	36.0	0.014136448697425271	False	False										KCNQ3	-
chr8	ENSG00000184156.11	133202075	-0.00296693666201245	0.0188709572401271	False	False	133202085	A	T	-0.04451339616857365	0.07029001300698758	0.5272658681892102	51.0	0.6332819452480191	5.24504845205565e-05	4.116308003745474	36.0	0.014136448697425271	False	False										KCNQ3	-
chr8	ENSG00000184156.11	133219953	-0.0040621050334009295	0.0288795876163776	False	False	133219964	T	A						5.24504845205565e-05	4.116308003745474	36.0	0.014136448697425271	False	False										KCNQ3	-
chr8	ENSG00000184156.11	133221772	0.000736061426427273	0.0169207499453836	False	False	133221813	AC	GT	0.024552370237803142	0.06649895804346076	0.7123136376171886	27.0	0.36921436004691693	5.24504845205565e-05	4.116308003745474	36.0	0.014136448697425271	False	False										KCNQ3	-
chr8	ENSG00000184156.11	133233059	0.0084431889422178	0.0236655296642845	False	False	133233075	T	A	0.015502293107870012	0.06323795312653313	0.8065474084548514	3.0	0.24514223407660582	5.24504845205565e-05	4.116308003745474	36.0	0.014136448697425271	False	False										KCNQ3	-
chr8	ENSG00000184156.11	133253137	-0.023835109004403	0.0346386233935624	False	False	133253153	T	A	-0.08489667893313795	0.06569999516597573	0.19758918177022644	23.0	1.292186989035026	5.24504845205565e-05	4.116308003745474	36.0	0.014136448697425271	False	False										KCNQ3	-
chr8	ENSG00000184156.11	133282378	-0.0559610893990242	0.0520640368123926	False	False	133282389	A	T	-0.0858303355355247	0.06826602044177671	0.21002467418344653	40.0	1.2572922074566861	5.24504845205565e-05	4.116308003745474	36.0	0.014136448697425271	False	False										KCNQ3	-
chr8	ENSG00000184156.11	133293768	0.147061720997964	0.0581013856104792	True	False	133293812	GT	AC	0.2338977849282796	0.06315515106745405	0.0002645543067022532	16.0	3.703542481886563	5.24504845205565e-05	4.116308003745474	36.0	0.014136448697425271	False	False										KCNQ3	-
chr8	ENSG00000184156.11	133295322	-0.00933765786298169	0.0279627356367248	False	False	133295367	GT	AC	0.01063301290333265	0.06756991775601953	0.8751036670824663	34.0	0.15736311744119888	5.24504845205565e-05	4.116308003745474	36.0	0.014136448697425271	False	False										KCNQ3	-
chr8	ENSG00000184156.11	133318122	-0.0360968154107042	0.0465341476974663	False	False	133318159	GTTTT	AAAAC	-0.16427404673534984	0.06263739857206531	0.009265892628111151	5.0	2.6226192415438514	5.24504845205565e-05	4.116308003745474	36.0	0.014136448697425271	False	False										KCNQ3	-
chr8	ENSG00000184156.11	133345249	-0.00938560029018558	0.0216170490514535	False	False	133345308	ATGG	ATCC	-0.06841576173476276	0.06347938820521129	0.2821907931313389	6.0	1.0777634074479978	5.24504845205565e-05	4.116308003745474	36.0	0.014136448697425271	False	False										KCNQ3	-
chr8	ENSG00000184156.11	133354557	-0.00119295893360097	0.0307795631824308	False	False	133354579	T	A						5.24504845205565e-05	4.116308003745474	36.0	0.014136448697425271	False	False										KCNQ3	-
chr8	ENSG00000184156.11	133369255	0.00247909011041681	0.0350820101007019	False	False	133369283	AAC	GTT	-0.008783874894112663	0.06336998020935701	0.8898683564263716	4.0	0.13861255542597856	5.24504845205565e-05	4.116308003745474	36.0	0.014136448697425271	False	False										KCNQ3	-
chr8	ENSG00000184156.11	133381821	8.42696274445803e-05	0.0278039831778939	False	False	133381850	AC	GT	-0.0035474333759934725	0.0646842157292175	0.9563098896660548	14.0	0.054842334192375726	5.24504845205565e-05	4.116308003745474	36.0	0.014136448697425271	False	False										KCNQ3	-
chr8	ENSG00000184156.11	133409186	0.00937413726115289	0.0252321853256872	False	False	133409248	GT	AC	0.0708788920453854	0.06755820401434691	0.2952694210814037	35.0	1.0491529945102345	5.24504845205565e-05	4.116308003745474	36.0	0.014136448697425271	False	False										KCNQ3	-
chr8	ENSG00000184156.11	133418771	-0.00561742282274531	0.0284509878892263	False	False	133418824	AC	GT						5.24504845205565e-05	4.116308003745474	36.0	0.014136448697425271	False	False										KCNQ3	-
chr8	ENSG00000184156.11	133429913	0.00650876845687463	0.0207455843367864	False	False	133429954	ATTC	AATG	0.0236067649872835	0.06361074440877257	0.7108715834289978	6.0	0.37111285533121174	5.24504845205565e-05	4.116308003745474	36.0	0.014136448697425271	False	False										KCNQ3	-
chr8	ENSG00000184156.11	133449525	-0.00164802977168424	0.0240661233782713	False	False	133449566	A	T	-0.03193542431355218	0.06492384791553832	0.6232520367587042	16.0	0.49189050462779227	5.24504845205565e-05	4.116308003745474	36.0	0.014136448697425271	False	False										KCNQ3	-
chr8	ENSG00000184156.11	133468712	-0.00046290246107284294	0.0180336679066735	False	False	133468732	GT	AC	0.027158825853509032	0.06347664029879034	0.669127671341064	5.0	0.4278554398227436	5.24504845205565e-05	4.116308003745474	36.0	0.014136448697425271	False	False										KCNQ3	-
chr8	ENSG00000184156.11	133468840	-0.0132799223352639	0.0288522343159653	False	False	133468872	T	A	-0.06054964378877314	0.0640323266042881	0.3452865688263633	10.0	0.9456105532907226	5.24504845205565e-05	4.116308003745474	36.0	0.014136448697425271	False	False										KCNQ3	-
chr8	ENSG00000184156.11	133474416	0.0148319113274428	0.04915769441529099	False	False	133474460	ATTT	AAAT	-0.013353872596267026	0.06454396673607718	0.8362666995090784	13.0	0.20689575295041188	5.24504845205565e-05	4.116308003745474	36.0	0.014136448697425271	False	False										KCNQ3	-
chr8	ENSG00000129696.8	33239912	-0.004230139772482671	0.0291930976388526	False	False	33239922	T	A						0.007006969230391899	2.7199337747761927	21.0	0.38052778503884443	False	False										TTI2	-
chr8	ENSG00000129696.8	33247706	0.003935732863470921	0.0237548120856721	False	False	33247744	AC	GT	0.08662699924098714	0.06554783333227937	0.1876139329902496	22.0	1.3215844801742245	0.007006969230391899	2.7199337747761927	21.0	0.38052778503884443	False	False										TTI2	-
chr8	ENSG00000129696.8	33260782	0.00465489752994425	0.0229519748608009	False	False	33260807	GT	AC	0.07518529604063458	0.06423333925964894	0.2429548602652691	12.0	1.170502684543844	0.007006969230391899	2.7199337747761927	21.0	0.38052778503884443	False	False										TTI2	-
chr8	ENSG00000129696.8	33270520	0.009015593107358371	0.0247660495901463	False	False	33270539	AC	GT	0.08968390229332562	0.06274023030471164	0.15411398397173146	1.0	1.429448088694545	0.007006969230391899	2.7199337747761927	21.0	0.38052778503884443	False	False										TTI2	-
chr8	ENSG00000129696.8	33280792	-0.0056786945729684	0.0301600916429108	False	False	33280804	T	A	0.006937558695250451	0.06803974431792659	0.9188803752123256	37.0	0.1019633269465799	0.007006969230391899	2.7199337747761927	21.0	0.38052778503884443	False	False										TTI2	-
chr8	ENSG00000129696.8	33292741	-0.0070788703394956	0.0225677948860398	False	False	33292753	T	A	0.007658820835693083	0.07053249286370918	0.9136394163734808	52.0	0.10858571028380237	0.007006969230391899	2.7199337747761927	21.0	0.38052778503884443	False	False										TTI2	-
chr8	ENSG00000129696.8	33304972	-0.0358102553282664	0.0463441034873206	False	False	33304984	A	T	-0.06930089716983694	0.06725789530035776	0.3039651374928622	33.0	1.030375643786586	0.007006969230391899	2.7199337747761927	21.0	0.38052778503884443	False	False										TTI2	-
chr8	ENSG00000129696.8	33310200	-0.00985579448190067	0.0267328526310451	False	False	33310240	AC	GT	-0.0533442353425197	0.06541890083206886	0.4156615876593399	20.0	0.8154254300214401	0.007006969230391899	2.7199337747761927	21.0	0.38052778503884443	False	False										TTI2	-
chr8	ENSG00000129696.8	33328743	0.0361392686988114	0.0330024282834099	False	False	33328783	GTT	AAC	0.09706076959081568	0.06397892237519362	0.13055315830408454	11.0	1.5170741548539868	0.007006969230391899	2.7199337747761927	21.0	0.38052778503884443	False	False										TTI2	-
chr8	ENSG00000129696.8	33339136	0.00560162648356908	0.0258785419116513	False	False	33339161	GT	AC	0.004177983798095478	0.06851827296290168	0.9514353400508632	40.0	0.0609761982815532	0.007006969230391899	2.7199337747761927	21.0	0.38052778503884443	False	False										TTI2	-
chr8	ENSG00000129696.8	33351437	0.00577573086385427	0.0222929101487285	False	False	33351448	T	A	0.022862809780263012	0.06786667914316598	0.7365342450988781	36.0	0.33687827471318443	0.007006969230391899	2.7199337747761927	21.0	0.38052778503884443	False	False										TTI2	-
chr8	ENSG00000129696.8	33356555	-0.0142735898011389	0.0394407293353254	False	False	33356573	AAGG	CCTT	-0.0005158709173430693	0.06362846783108297	0.9935377270802972	6.0	0.008107548946684877	0.007006969230391899	2.7199337747761927	21.0	0.38052778503884443	False	False										TTI2	-
chr8	ENSG00000129696.8	33359976	0.0243521773150529	0.03813622195353	False	False	33359988	T	A	0.1003705724833061	0.06966044212433424	0.1511588489853786	49.0	1.4408546575710577	0.007006969230391899	2.7199337747761927	21.0	0.38052778503884443	False	False										TTI2	-
chr8	ENSG00000129696.8	33360343	-0.0561205044614876	0.0488108481408578	False	False	33360365	AAAAAC	GTTTTT	-0.051055136050810766	0.06433165405954251	0.4281951213323929	12.0	0.7936238667756997	0.007006969230391899	2.7199337747761927	21.0	0.38052778503884443	False	False										TTI2	-
chr8	ENSG00000129696.8	33376555	0.0476309789527737	0.0401686171271246	False	False	33376624	CTTT	AAAG	0.15514969270323958	0.07129488983754992	0.030763595800557982	61.0	2.1761684891688358	0.007006969230391899	2.7199337747761927	21.0	0.38052778503884443	False	False										TTI2	-
chr8	ENSG00000129696.8	33385279	0.0410263216046067	0.0473173503001126	False	False	33385310	ATTT	AAAT	0.06661429393668902	0.0674236431250387	0.3242448874139825	34.0	0.9879960626445425	0.007006969230391899	2.7199337747761927	21.0	0.38052778503884443	False	False										TTI2	-
chr8	ENSG00000129696.8	33392214	-0.108694264062266	0.0492269166015537	True	False	33392246	CTTTT	AAAAG	-0.13918045571995644	0.06313712012746678	0.028421438782773024	7.0	2.204415650238191	0.007006969230391899	2.7199337747761927	21.0	0.38052778503884443	False	False										TTI2	-
chr8	ENSG00000129696.8	33401575	0.0366274786095495	0.0383777710498941	False	False	33401589	T	A	0.11714354444406234	0.06281010714829527	0.0633469474324018	3.0	1.8650429009376677	0.007006969230391899	2.7199337747761927	21.0	0.38052778503884443	False	False										TTI2	-
chr8	ENSG00000129696.8	33416838	0.0135857481574559	0.0336254648807337	False	False	33416849	A	T	0.07080843417183194	0.06834688399881918	0.3013696334318435	40.0	1.036015543489229	0.007006969230391899	2.7199337747761927	21.0	0.38052778503884443	False	False										TTI2	-
chr8	ENSG00000129696.8	33421910	-0.0160111299537079	0.0339831058210548	False	False	33421930	AATT	AATT	-0.04148188140973465	0.06281534685451781	0.5096119967991195	0.0	0.6603781318888186	0.007006969230391899	2.7199337747761927	21.0	0.38052778503884443	False	False										TTI2	-
chr8	ENSG00000129696.8	33442381	0.00628998283130301	0.026413119809147	False	False	33442391	T	A	0.0045712535205858	0.06441498961016938	0.9434839237219352	12.0	0.070965679700492	0.007006969230391899	2.7199337747761927	21.0	0.38052778503884443	False	False										TTI2	-
chr8	ENSG00000129696.8	33447611	-0.00902490461489037	0.0490576020696718	False	False	33447630	T	A						0.007006969230391899	2.7199337747761927	21.0	0.38052778503884443	False	False										TTI2	-
chr8	ENSG00000172728.11	33231186	0.0071250429963064296	0.0187095702968733	False	False	33231216	AAAAG	CTTTT	0.0410138876428793	0.06449540878428274	0.5254348310547152	13.0	0.6359194928131723	1.0023324753197728e-13	7.944180570029735	24.0	1.2915154850449164e-10	False	False										FUT10	-
chr8	ENSG00000172728.11	33239912	0.0464656199644171	0.0444439125265744	False	False	33239922	T	A						1.0023324753197728e-13	7.944180570029735	24.0	1.2915154850449164e-10	False	False										FUT10	-
chr8	ENSG00000172728.11	33247706	-0.00505517763071484	0.0199340834842808	False	False	33247744	AC	GT	-0.0753271728956321	0.06560823703115114	0.2521000475726174	22.0	1.1481359095179826	1.0023324753197728e-13	7.944180570029735	24.0	1.2915154850449164e-10	False	False										FUT10	-
chr8	ENSG00000172728.11	33260782	0.193869669151703	0.0392309397416772	False	False	33260807	GT	AC	0.14587741659872355	0.0637265872498797	0.022938405923809663	12.0	2.2891138988303337	1.0023324753197728e-13	7.944180570029735	24.0	1.2915154850449164e-10	False	False										FUT10	-
chr8	ENSG00000172728.11	33270520	0.20304535301385498	0.0428869984131416	False	False	33270539	AC	GT	0.17576440221488668	0.06201340340635929	0.004964783390247719	1.0	2.834296983559244	1.0023324753197728e-13	7.944180570029735	24.0	1.2915154850449164e-10	False	False										FUT10	-
chr8	ENSG00000172728.11	33280792	0.4182184462009861	0.0492576202199325	False	False	33280804	T	A	0.458377291543163	0.060472302299143785	1.006939502567649e-12	37.0	7.579954361182856	1.0023324753197728e-13	7.944180570029735	24.0	1.2915154850449164e-10	False	False										FUT10	-
chr8	ENSG00000172728.11	33292741	-0.11563401932813902	0.036574137421502	False	False	33292753	T	A	-0.13815566562317735	0.06985817231423717	0.04933368755499098	52.0	1.9776593209699687	1.0023324753197728e-13	7.944180570029735	24.0	1.2915154850449164e-10	False	False										FUT10	-
chr8	ENSG00000172728.11	33310200	0.28496855260057896	0.0363260326033614	False	False	33310240	AC	GT	0.30554913215228835	0.06237914419274133	1.8090994159011644e-06	20.0	4.898257840925032	1.0023324753197728e-13	7.944180570029735	24.0	1.2915154850449164e-10	False	False										FUT10	-
chr8	ENSG00000172728.11	33328743	-0.0955574641054975	0.0345738269964197	False	False	33328783	GTT	AAC	-0.1094152083721838	0.06389649145739981	0.08810721863584804	11.0	1.7123821023120118	1.0023324753197728e-13	7.944180570029735	24.0	1.2915154850449164e-10	False	False										FUT10	-
chr8	ENSG00000172728.11	33339136	-0.40272405986317	0.0568811076541321	False	False	33339161	GT	AC	-0.4335662966065463	0.061743839534061276	2.8888642430206637e-11	40.0	7.022017093176841	1.0023324753197728e-13	7.944180570029735	24.0	1.2915154850449164e-10	False	False										FUT10	-
chr8	ENSG00000172728.11	33351437	-0.0988781041378573	0.0394122309346415	False	False	33351448	T	A	-0.05420880803683464	0.06778460753768446	0.4247467250784117	36.0	0.7997215002933751	1.0023324753197728e-13	7.944180570029735	24.0	1.2915154850449164e-10	False	False										FUT10	-
chr8	ENSG00000172728.11	33356555	0.426198070272377	0.0451091630189812	False	False	33356573	AAGG	CCTT	0.4268179803506408	0.05754162062232625	1.910079512812381e-12	6.0	7.417552299266223	1.0023324753197728e-13	7.944180570029735	24.0	1.2915154850449164e-10	False	False										FUT10	-
chr8	ENSG00000172728.11	33359976	0.0325638390747529	0.0357225366383642	False	False	33359988	T	A	0.04751819032965692	0.06993491447542692	0.4976147386851082	49.0	0.6794630505532887	1.0023324753197728e-13	7.944180570029735	24.0	1.2915154850449164e-10	False	False										FUT10	-
chr8	ENSG00000172728.11	33360343	0.44766557920462297	0.0328677429772999	True	True	33360365	AAAAAC	GTTTTT	0.4311193158601143	0.05812192562671414	2.0294083237737e-12	12.0	7.417498839060525	1.0023324753197728e-13	7.944180570029735	24.0	1.2915154850449164e-10	False	False										FUT10	-
chr8	ENSG00000172728.11	33376555	-0.353083541474353	0.0457080671923034	False	False	33376624	CTTT	AAAG	-0.3874435270656903	0.06653192816449796	2.3897136729718764e-08	61.0	5.823422494351121	1.0023324753197728e-13	7.944180570029735	24.0	1.2915154850449164e-10	False	False										FUT10	-
chr8	ENSG00000172728.11	33385279	-0.362106395576261	0.04154046514946601	False	False	33385310	ATTT	AAAT	-0.36534048303823263	0.06290263300938358	2.2064111031835022e-08	34.0	5.808031644458071	1.0023324753197728e-13	7.944180570029735	24.0	1.2915154850449164e-10	False	False										FUT10	-
chr8	ENSG00000172728.11	33392214	0.319856177019669	0.0342533746217234	False	False	33392246	CTTTT	AAAAG	0.34366918717730344	0.059874241166156965	2.7780159281212257e-08	7.0	5.7398504011698	1.0023324753197728e-13	7.944180570029735	24.0	1.2915154850449164e-10	False	False										FUT10	-
chr8	ENSG00000172728.11	33401575	0.00246281868687013	0.0203376716995396	False	False	33401589	T	A	-0.054357941537781285	0.0631520455469742	0.3902020715011716	3.0	0.8607471233429544	1.0023324753197728e-13	7.944180570029735	24.0	1.2915154850449164e-10	False	False										FUT10	-
chr8	ENSG00000172728.11	33416838	-0.284988814487327	0.0373177729364286	False	False	33416849	A	T	-0.2866885641376266	0.06564271150458882	1.9623684508662593e-05	40.0	4.3674089257812785	1.0023324753197728e-13	7.944180570029735	24.0	1.2915154850449164e-10	False	False										FUT10	-
chr8	ENSG00000172728.11	33421910	0.27914017678923997	0.0394770146929172	False	False	33421930	AATT	AATT	0.2755861285480592	0.060434928444521425	7.972624173593981e-06	0.0	4.560047238262954	1.0023324753197728e-13	7.944180570029735	24.0	1.2915154850449164e-10	False	False										FUT10	-
chr8	ENSG00000172728.11	33150919	-0.0718623067721173	0.035662328691236	False	False	33150936	A	T	0.02518502636156493	0.06360829378506899	0.6924915674551735	6.0	0.3959393478885721	1.0023324753197728e-13	7.944180570029735	24.0	1.2915154850449164e-10	False	False										FUT10	-
chr8	ENSG00000172728.11	33166870	0.0817426065739682	0.0356130903953337	False	False	33166894	GT	AC	-0.005495812959919792	0.06900551379073541	0.9365969592475664	43.0	0.07964309890636091	1.0023324753197728e-13	7.944180570029735	24.0	1.2915154850449164e-10	False	False										FUT10	-
chr8	ENSG00000172728.11	33192670	0.0769012503405257	0.0375513511186355	False	False	33192704	GT	AC	-0.018524520442674542	0.07069854461523127	0.7935747330613265	53.0	0.2620212416463751	1.0023324753197728e-13	7.944180570029735	24.0	1.2915154850449164e-10	False	False										FUT10	-
chr8	ENSG00000172728.11	33215014	0.14073510353781601	0.039991351336973	False	False	33215045	AT	AT	0.14633452714543707	0.0697752684722441	0.03722396399009302	52.0	2.097226285895947	1.0023324753197728e-13	7.944180570029735	24.0	1.2915154850449164e-10	False	False										FUT10	-
chr8	ENSG00000198042.6	33247706	-0.0058688289992926395	0.0203815166905995	False	False	33247744	AC	GT	-0.05637994495735747	0.06569051477012885	0.39163517097068856	22.0	0.8582661462563979	0.03204624988571096	2.1588560215662187	20.0	0.9932306011195973	False	False										MAK16	+
chr8	ENSG00000198042.6	33260782	0.0159576091771091	0.0251882901926042	False	False	33260807	GT	AC	0.010735711237411094	0.06441195040354956	0.8677673711910634	12.0	0.1666726619850884	0.03204624988571096	2.1588560215662187	20.0	0.9932306011195973	False	False										MAK16	+
chr8	ENSG00000198042.6	33270520	0.0184846849819298	0.0244476489863456	False	False	33270539	AC	GT	0.0040045937234859785	0.06299357372204123	0.9493618502500388	1.0	0.06357146430771216	0.03204624988571096	2.1588560215662187	20.0	0.9932306011195973	False	False										MAK16	+
chr8	ENSG00000198042.6	33280792	0.023413834767134	0.0272966007787349	False	False	33280804	T	A	0.03101324481316705	0.0680086520450998	0.6488343825112795	37.0	0.4560191075776752	0.03204624988571096	2.1588560215662187	20.0	0.9932306011195973	False	False										MAK16	+
chr8	ENSG00000198042.6	33304972	0.0285196461679296	0.0325795958114304	False	False	33304984	A	T	-0.03178850650927597	0.06738591338004721	0.6375812163738029	33.0	0.47173815586639306	0.03204624988571096	2.1588560215662187	20.0	0.9932306011195973	False	False										MAK16	+
chr8	ENSG00000198042.6	33310200	0.0146066734497033	0.0336549200908352	False	False	33310240	AC	GT	0.001400023487523428	0.06551211400392154	0.9829684336044726	20.0	0.021370451996704346	0.03204624988571096	2.1588560215662187	20.0	0.9932306011195973	False	False										MAK16	+
chr8	ENSG00000198042.6	33328743	0.0334371959069915	0.0336623930448028	False	False	33328783	GTT	AAC	0.11428072708719594	0.06386128806476568	0.07478230498407469	11.0	1.789514908801977	0.03204624988571096	2.1588560215662187	20.0	0.9932306011195973	False	False										MAK16	+
chr8	ENSG00000198042.6	33339136	-0.0045197200680091795	0.0183876743217754	False	False	33339161	GT	AC	-0.042887795757321184	0.06845582644006222	0.5316557828931371	40.0	0.6265032209474879	0.03204624988571096	2.1588560215662187	20.0	0.9932306011195973	False	False										MAK16	+
chr8	ENSG00000198042.6	33351437	0.0217423774018685	0.0285300828358684	False	False	33351448	T	A	0.10768638642572048	0.06748966953475521	0.11203387156466048	36.0	1.5955980695721903	0.03204624988571096	2.1588560215662187	20.0	0.9932306011195973	False	False										MAK16	+
chr8	ENSG00000198042.6	33356555	0.0436767775181424	0.0300512375223241	False	False	33356573	AAGG	CCTT	0.06282134141816359	0.06350279661865588	0.3234996944862707	6.0	0.9892688946506635	0.03204624988571096	2.1588560215662187	20.0	0.9932306011195973	False	False										MAK16	+
chr8	ENSG00000198042.6	33359976	-0.0805402494184231	0.040534002298414	True	False	33359988	T	A	-0.1212986890959436	0.06949702448220663	0.08242446821537527	49.0	1.7453796043742822	0.03204624988571096	2.1588560215662187	20.0	0.9932306011195973	False	False										MAK16	+
chr8	ENSG00000198042.6	33360343	0.0392529618280601	0.0287009128372628	False	False	33360365	AAAAAC	GTTTTT	0.013378391794429862	0.064409897780443	0.8356330998534607	12.0	0.20770708005209707	0.03204624988571096	2.1588560215662187	20.0	0.9932306011195973	False	False										MAK16	+
chr8	ENSG00000198042.6	33376555	-0.0591840715595906	0.0357298166941138	False	False	33376624	CTTT	AAAG	-0.0785030935286235	0.07194606140433271	0.2765794780455111	61.0	1.091138166513948	0.03204624988571096	2.1588560215662187	20.0	0.9932306011195973	False	False										MAK16	+
chr8	ENSG00000198042.6	33385279	-0.0443082299862999	0.0315757056441617	False	False	33385310	ATTT	AAAT	-0.04411751953372188	0.06750794455091527	0.5141092559863414	34.0	0.6535159650794572	0.03204624988571096	2.1588560215662187	20.0	0.9932306011195973	False	False										MAK16	+
chr8	ENSG00000198042.6	33392214	0.0370778531446991	0.0289337889457676	False	False	33392246	CTTTT	AAAAG	0.050165198513439056	0.06367739617773352	0.4315707828169685	7.0	0.7878022897390493	0.03204624988571096	2.1588560215662187	20.0	0.9932306011195973	False	False										MAK16	+
chr8	ENSG00000198042.6	33401575	-0.0363996674817698	0.0302724590641342	False	False	33401589	T	A	-0.06334224346616851	0.06311854751791028	0.31656876214373675	3.0	1.0035440604553638	0.03204624988571096	2.1588560215662187	20.0	0.9932306011195973	False	False										MAK16	+
chr8	ENSG00000198042.6	33416838	-0.031033493377700002	0.03082897940072	False	False	33416849	A	T	-0.037930877436919384	0.06846956242774098	0.5801725561349249	40.0	0.5539815955001838	0.03204624988571096	2.1588560215662187	20.0	0.9932306011195973	False	False										MAK16	+
chr8	ENSG00000198042.6	33421910	0.0187299829732623	0.0245602832209844	False	False	33421930	AATT	AATT	0.0826777575977219	0.06265421727455378	0.18816544640381636	0.0	1.3195880691546111	0.03204624988571096	2.1588560215662187	20.0	0.9932306011195973	False	False										MAK16	+
chr8	ENSG00000198042.6	33442381	-0.0294295951235262	0.0315145865688455	False	False	33442391	T	A	-0.1095468848561485	0.06402798532392158	0.08838225436155389	12.0	1.7109219398665123	0.03204624988571096	2.1588560215662187	20.0	0.9932306011195973	False	False										MAK16	+
chr8	ENSG00000198042.6	33447611	0.0026562918389061397	0.0453834217109693	False	False	33447630	T	A						0.03204624988571096	2.1588560215662187	20.0	0.9932306011195973	False	False										MAK16	+
chr8	ENSG00000133874.1	33310200	-0.00522523716417265	0.0496576575603028	False	False	33310240	AC	GT	-0.10603290946875242	0.0651428612325945	0.10494037991369096	20.0	1.6276980694808416	0.015755887430018812	2.4329779329396835	17.0	0.5643051792044781	False	False										RNF122	-
chr8	ENSG00000133874.1	33328743	-0.00713359140237622	0.0194054879267279	False	False	33328783	GTT	AAC	-0.02402265512789044	0.06426388366702895	0.7088709647655027	11.0	0.373812688513493	0.015755887430018812	2.4329779329396835	17.0	0.5643051792044781	False	False										RNF122	-
chr8	ENSG00000133874.1	33339136	0.00941861762629299	0.0265739724926804	False	False	33339161	GT	AC	0.047014980039594416	0.06844310174714012	0.4928799174694034	40.0	0.6869206514527803	0.015755887430018812	2.4329779329396835	17.0	0.5643051792044781	False	False										RNF122	-
chr8	ENSG00000133874.1	33351437	-0.0143530812815751	0.0265410223312096	False	False	33351448	T	A	-0.09839102857394373	0.06755503663411554	0.1467116098443701	36.0	1.4564573342893563	0.015755887430018812	2.4329779329396835	17.0	0.5643051792044781	False	False										RNF122	-
chr8	ENSG00000133874.1	33356555	-0.0125613164599256	0.0245499438541652	False	False	33356573	AAGG	CCTT	-0.02845056914147089	0.06360271953023554	0.6550383063177072	6.0	0.44731686556179445	0.015755887430018812	2.4329779329396835	17.0	0.5643051792044781	False	False										RNF122	-
chr8	ENSG00000133874.1	33359976	0.0116849325511843	0.0292185317042007	False	False	33359988	T	A	0.09967660630354493	0.06966532650070656	0.1540197882636663	49.0	1.4307922076922153	0.015755887430018812	2.4329779329396835	17.0	0.5643051792044781	False	False										RNF122	-
chr8	ENSG00000133874.1	33360343	-0.00493429098029821	0.0196002802189373	False	False	33360365	AAAAAC	GTTTTT	0.012592503541281278	0.06441055520489762	0.8451633521242521	12.0	0.19550372607755095	0.015755887430018812	2.4329779329396835	17.0	0.5643051792044781	False	False										RNF122	-
chr8	ENSG00000133874.1	33376555	0.006189015153283429	0.0303025120390109	False	False	33376624	CTTT	AAAG	0.12256805862955045	0.07162463899719165	0.08864888263860934	61.0	1.7112555168949088	0.015755887430018812	2.4329779329396835	17.0	0.5643051792044781	False	False										RNF122	-
chr8	ENSG00000133874.1	33385279	0.0203561594311174	0.028051828876489	False	False	33385310	ATTT	AAAT	0.08131569647288077	0.06734996033827191	0.2285956176766299	34.0	1.2073607180236565	0.015755887430018812	2.4329779329396835	17.0	0.5643051792044781	False	False										RNF122	-
chr8	ENSG00000133874.1	33392214	-0.0075345962482593	0.0221914120319643	False	False	33392246	CTTTT	AAAAG	0.03692202331964582	0.06371419811501157	0.5627859017188256	7.0	0.579494436279293	0.015755887430018812	2.4329779329396835	17.0	0.5643051792044781	False	False										RNF122	-
chr8	ENSG00000133874.1	33401575	-0.00711790757198583	0.0207670546600063	False	False	33401589	T	A	-0.04485107450973656	0.06318190820528685	0.4784450330172239	3.0	0.7098721102884255	0.015755887430018812	2.4329779329396835	17.0	0.5643051792044781	False	False										RNF122	-
chr8	ENSG00000133874.1	33416838	0.022580033059893995	0.0273268929653179	False	False	33416849	A	T	0.10102571586616496	0.0681683157416286	0.1398171433135644	40.0	1.4820039892003847	0.015755887430018812	2.4329779329396835	17.0	0.5643051792044781	False	False										RNF122	-
chr8	ENSG00000133874.1	33421910	-0.0512533942317759	0.0279909966575966	True	False	33421930	AATT	AATT	-0.1117916267345565	0.06247537482286175	0.07475114058915877	0.0	1.7893710450160973	0.015755887430018812	2.4329779329396835	17.0	0.5643051792044781	False	False										RNF122	-
chr8	ENSG00000133874.1	33442381	0.0118311208562961	0.0232869423144426	False	False	33442391	T	A	0.0011442992165113734	0.06441562046646844	0.9858415725429032	12.0	0.017764312572399087	0.015755887430018812	2.4329779329396835	17.0	0.5643051792044781	False	False										RNF122	-
chr8	ENSG00000133874.1	33447611	-0.0076051188515884	0.0480167473641158	False	False	33447630	T	A						0.015755887430018812	2.4329779329396835	17.0	0.5643051792044781	False	False										RNF122	-
chr8	ENSG00000133874.1	33478297	-0.00216719906934487	0.0184753884860624	False	False	33478327	AC	GT	0.005279606990126603	0.07070969260822843	0.9405551211342784	53.0	0.07466595873041908	0.015755887430018812	2.4329779329396835	17.0	0.5643051792044781	False	False										RNF122	-
chr8	ENSG00000133874.1	33485144	0.00351732095885669	0.028043768351544998	False	False	33485171	AAAT	ATTT						0.015755887430018812	2.4329779329396835	17.0	0.5643051792044781	False	False										RNF122	-
chr8	ENSG00000133874.1	33510771	0.00600445604125869	0.0318959401703484	False	False	33510787	GT	AC	0.1080981565643109	0.06300107695093393	0.0874398588516925	4.0	1.715814424069277	0.015755887430018812	2.4329779329396835	17.0	0.5643051792044781	False	False										RNF122	-
chr8	ENSG00000133878.4	33356555	-0.0160909651515162	0.0250935949357913	False	False	33356573	AAGG	CCTT	-0.07476365098945073	0.06345039812506825	0.23981066362403056	6.0	1.1783007388240925	0.0308509758634289	2.173160218066159	15.0	0.8030120870482631	False	False										DUSP26	-
chr8	ENSG00000133878.4	33359976	0.0369076228559262	0.0434001569423574	False	False	33359988	T	A	0.13377430728397194	0.06938470598808089	0.055242477017837466	49.0	1.928008562967062	0.0308509758634289	2.173160218066159	15.0	0.8030120870482631	False	False										DUSP26	-
chr8	ENSG00000133878.4	33360343	-0.00129747874400752	0.025516760257517	False	False	33360365	AAAAAC	GTTTTT	0.02271850773838676	0.06439903704745584	0.7245638674030965	12.0	0.3527771342550577	0.0308509758634289	2.173160218066159	15.0	0.8030120870482631	False	False										DUSP26	-
chr8	ENSG00000133878.4	33376555	0.0396868110883684	0.0427694123025466	False	False	33376624	CTTT	AAAG	0.07265548805430562	0.07197804859438879	0.3140476062249774	61.0	1.0094117508482947	0.0308509758634289	2.173160218066159	15.0	0.8030120870482631	False	False										DUSP26	-
chr8	ENSG00000133878.4	33385279	0.0188220602786293	0.0343533635591721	False	False	33385310	ATTT	AAAT	0.1144474052027414	0.0671297316705945	0.08963691660020795	34.0	1.7048690997952243	0.0308509758634289	2.173160218066159	15.0	0.8030120870482631	False	False										DUSP26	-
chr8	ENSG00000133878.4	33392214	0.0026380013118421897	0.0232717918782072	False	False	33392246	CTTTT	AAAAG	-0.029276211882395323	0.06373034220807693	0.6463696053278629	7.0	0.4593763483461254	0.0308509758634289	2.173160218066159	15.0	0.8030120870482631	False	False										DUSP26	-
chr8	ENSG00000133878.4	33401575	0.0271133457501927	0.0274688256043175	True	False	33401589	T	A	0.06430078831884745	0.06311467051713335	0.3092861197711538	3.0	1.0187930601870465	0.0308509758634289	2.173160218066159	15.0	0.8030120870482631	False	False										DUSP26	-
chr8	ENSG00000133878.4	33416838	0.0448439427808629	0.0460610138870079	False	False	33416849	A	T	0.1337002500330941	0.0679036960675155	0.050253390199101716	40.0	1.9689686685119199	0.0308509758634289	2.173160218066159	15.0	0.8030120870482631	False	False										DUSP26	-
chr8	ENSG00000133878.4	33421910	-0.0262555778729531	0.0380760504024784	False	False	33421930	AATT	AATT	-0.1282253770130059	0.0623504773553673	0.0407575026274177	0.0	2.0565259874785533	0.0308509758634289	2.173160218066159	15.0	0.8030120870482631	False	False										DUSP26	-
chr8	ENSG00000133878.4	33442381	0.0234427899971824	0.0382831705132636	False	False	33442391	T	A	0.12738715029223055	0.06389087279345014	0.0472983829526474	12.0	1.9938239176048604	0.0308509758634289	2.173160218066159	15.0	0.8030120870482631	False	False										DUSP26	-
chr8	ENSG00000133878.4	33447611	-0.0538928704732577	0.0820965760934673	False	False	33447630	T	A						0.0308509758634289	2.173160218066159	15.0	0.8030120870482631	False	False										DUSP26	-
chr8	ENSG00000133878.4	33478297	0.0054638098465802105	0.0215447380363113	False	False	33478327	AC	GT	0.02473318649287017	0.07068904687028639	0.7267915902499229	53.0	0.3498871124723932	0.0308509758634289	2.173160218066159	15.0	0.8030120870482631	False	False										DUSP26	-
chr8	ENSG00000133878.4	33485144	-0.00533330096548886	0.0283641705354251	False	False	33485171	AAAT	ATTT						0.0308509758634289	2.173160218066159	15.0	0.8030120870482631	False	False										DUSP26	-
chr8	ENSG00000133878.4	33507753	-0.004046173017908721	0.0208997476077851	False	False	33507775	T	A	-0.035638619304547925	0.06662431617540474	0.5932340374686011	28.0	0.5349191008688267	0.0308509758634289	2.173160218066159	15.0	0.8030120870482631	False	False										DUSP26	-
chr8	ENSG00000133878.4	33510771	-0.00691254168098937	0.0230721326330393	False	False	33510787	GT	AC	-0.04503267280789856	0.0633081346524425	0.4775485528971566	4.0	0.7113252199756789	0.0308509758634289	2.173160218066159	15.0	0.8030120870482631	False	False										DUSP26	-
chr8	ENSG00000133878.4	33555703	0.00140528697193654	0.0186950668957503	False	False	33555723	T	A	0.006218048723821059	0.06681401878769751	0.9259350817616012	29.0	0.09306503091183599	0.0308509758634289	2.173160218066159	15.0	0.8030120870482631	False	False										DUSP26	-
chr8	ENSG00000181790.6	143721868	0.005008754492174821	0.0218138372544485	False	False	143721886	AG	CT	0.028193598900760883	0.06309434916328661	0.6553699513786813	2.0	0.44684824036771575	0.0733139906974321	1.7991343267201538	12.0	1.0	False	False										BAI1	+
chr8	ENSG00000181790.6	143662189	-0.00604276868782373	0.0229027161080571	False	False	143662200	T	A	-0.08787219734874023	0.06700707320444466	0.1910878900054532	32.0	1.3113868901665677	0.0733139906974321	1.7991343267201538	12.0	1.0	False	False										BAI1	+
chr8	ENSG00000181790.6	143670712	-0.0193192753499325	0.028427373793927003	False	False	143670749	GT	AC	0.04865162713570802	0.06644023927251247	0.4647676995813743	27.0	0.7322614678757798	0.0733139906974321	1.7991343267201538	12.0	1.0	False	False										BAI1	+
chr8	ENSG00000181790.6	143673962	0.00465521224579749	0.0266985910937396	False	False	143673976	AAAG	CTTT	-0.07021948207151757	0.06577528359423948	0.2868353981605857	23.0	1.0675663902065988	0.0733139906974321	1.7991343267201538	12.0	1.0	False	False										BAI1	+
chr8	ENSG00000181790.6	143674377	-0.00453075575261887	0.0235445634998535	False	False	143674410	GTTT	AAAC	0.06045649703271695	0.06312986652818235	0.3391630143754497	3.0	0.9576528568411917	0.0733139906974321	1.7991343267201538	12.0	1.0	False	False										BAI1	+
chr8	ENSG00000181790.6	143446958	-0.04033869157946	0.0421289202222796	False	False	143447006	AC	GT	-0.053122542475824194	0.06778857058350854	0.4340997490421212	36.0	0.7836504298373232	0.0733139906974321	1.7991343267201538	12.0	1.0	False	False										BAI1	+
chr8	ENSG00000181790.6	143492243	-0.11664691009030599	0.0418407271641813	True	False	143492257	G	C	-0.11805869861423085	0.06561972436458008	0.0733139906974321	24.0	1.7991343267201538	0.0733139906974321	1.7991343267201538	12.0	1.0	True	False	143563087.0	0.350812409904957	0.5154452289703212	chr8:143563087						BAI1	+
chr8	ENSG00000181790.6	143549561	0.0134001239218776	0.036767302638264	False	False	143549593	GT	AC	0.058768972936505334	0.06313624023712497	0.35284058048431666	3.0	0.930827884520567	0.0733139906974321	1.7991343267201538	12.0	1.0	False	False										BAI1	+
chr8	ENSG00000181790.6	143550519	0.0567255306991547	0.0483910534403453	False	False	143550542	GT	AC	0.08350219589639861	0.06327829544573768	0.18818466220655702	5.0	1.3196024846782306	0.0733139906974321	1.7991343267201538	12.0	1.0	False	False										BAI1	+
chr8	ENSG00000181790.6	143584001	0.0625929537021987	0.0486934189568202	False	False	143584030	GGT	ACC	0.08789511060149137	0.06275027507472608	0.16253013061582056	1.0	1.4007127537978374	0.0733139906974321	1.7991343267201538	12.0	1.0	False	False										BAI1	+
chr8	ENSG00000181790.6	143629406	-0.0101520929315672	0.0267501662753636	False	False	143629465	ATG	ATC	-0.07200637168439253	0.06548279197610937	0.27263623233959616	21.0	1.0996228094651677	0.0733139906974321	1.7991343267201538	12.0	1.0	False	False										BAI1	+
chr8	ENSG00000181790.6	143640044	-0.0018662006016283	0.0232879372999299	False	False	143640064	AC	GT	-0.07112134966819368	0.06506761634070486	0.2754965067480792	18.0	1.0930375764157467	0.0733139906974321	1.7991343267201538	12.0	1.0	False	False										BAI1	+
chr8	ENSG00000130227.12	21679678	0.010527966824129	0.0263796280320089	False	False	21679704	GTTT	AAAC	-0.005779972544222469	0.0637566062866635	0.9278390370971648	7.0	0.09065684139827739	0.056451655882766134	1.9177333576389324	26.0	1.0	False	False										XPO7	+
chr8	ENSG00000130227.12	21691713	0.00390848031671277	0.0233782514694124	False	False	21691754	AC	GT	0.08529297369842526	0.06365484442624389	0.18150983945619956	8.0	1.339929026097192	0.056451655882766134	1.9177333576389324	26.0	1.0	False	False										XPO7	+
chr8	ENSG00000130227.12	21697683	0.0116334265291421	0.0306994202121972	False	False	21697705	GTTT	AAAC	0.11916355481440576	0.0630476025740763	0.0599164557947508	5.0	1.8900568768558226	0.056451655882766134	1.9177333576389324	26.0	1.0	False	False										XPO7	+
chr8	ENSG00000130227.12	21714561	0.00874597821427357	0.0235047554368628	False	False	21714584	AAAG	CTTT	0.06693872098614956	0.06361466849153229	0.2937160212684323	7.0	1.0522529248904242	0.056451655882766134	1.9177333576389324	26.0	1.0	False	False										XPO7	+
chr8	ENSG00000130227.12	21720386	-0.00479598322044005	0.0214723302429789	False	False	21720397	A	T	0.0103431377622739	0.06550867385156481	0.874680547498499	20.0	0.15788959162431332	0.056451655882766134	1.9177333576389324	26.0	1.0	False	False										XPO7	+
chr8	ENSG00000130227.12	21720850	0.00339711128867258	0.0220410397782974	False	False	21720869	A	T	0.06872150803873504	0.06439711931745876	0.2869755270716359	13.0	1.0671518969654268	0.056451655882766134	1.9177333576389324	26.0	1.0	False	False										XPO7	+
chr8	ENSG00000130227.12	21731008	-0.00514602764140369	0.025726126974289	False	False	21731036	AATG	ATTC	0.07045259500572336	0.06334227401066833	0.267106662948892	5.0	1.1122523797275967	0.056451655882766134	1.9177333576389324	26.0	1.0	False	False										XPO7	+
chr8	ENSG00000130227.12	21742123	0.00125238119944375	0.0221301797647748	False	False	21742152	A	T	0.07028562730477964	0.06756104716824335	0.2993401008946378	35.0	1.0403276777186627	0.056451655882766134	1.9177333576389324	26.0	1.0	False	False										XPO7	+
chr8	ENSG00000130227.12	21746377	0.00680216700123618	0.0276551968580796	False	False	21746421	AC	GT	0.09856089444086444	0.06693975646705662	0.14234041939355355	32.0	1.4723820288974263	0.056451655882766134	1.9177333576389324	26.0	1.0	False	False										XPO7	+
chr8	ENSG00000130227.12	21751477	-0.025490514826672996	0.0394086208484074	False	False	21751509	AC	GT						0.056451655882766134	1.9177333576389324	26.0	1.0	False	False										XPO7	+
chr8	ENSG00000130227.12	21756822	0.00687757378649133	0.0190022836556264	False	False	21756832	A	T	0.04704580658785031	0.06488505552689185	0.4691281395449712	16.0	0.7250638256501454	0.056451655882766134	1.9177333576389324	26.0	1.0	False	False										XPO7	+
chr8	ENSG00000130227.12	21761883	-0.0050599213833769	0.0212667088864976	False	False	21761920	AC	GT	-0.028994587395388963	0.06881389538884275	0.6739299938277998	42.0	0.42134785760275456	0.056451655882766134	1.9177333576389324	26.0	1.0	False	False										XPO7	+
chr8	ENSG00000130227.12	21771727	0.0763497527127443	0.0411686560345246	True	False	21771765	AG	CT	0.12880336760971778	0.06716437772574255	0.056451655882766134	35.0	1.9177333576389324	0.056451655882766134	1.9177333576389324	26.0	1.0	True	False	21683165.0	0.08058943175470824	0.24137645954505565	chr8:21683165						XPO7	+
chr8	ENSG00000130227.12	21774009	-0.0137728182820911	0.0269631383602398	False	False	21774065	AACAT	ATGTT	-0.07484376806126078	0.06383888565160976	0.24218578514854044	9.0	1.1723852523007428	0.056451655882766134	1.9177333576389324	26.0	1.0	False	False										XPO7	+
chr8	ENSG00000130227.12	21784741	-0.0617084797117506	0.0470464287282194	False	False	21784778	AAATT	AATTT	-0.0008100125937338492	0.06311941960280057	0.9897712089986086	2.0	0.01283301714165175	0.056451655882766134	1.9177333576389324	26.0	1.0	False	False										XPO7	+
chr8	ENSG00000130227.12	21807229	-0.0568553712780522	0.0469121948314191	False	False	21807251	GTT	AAC	-0.00836190317774713	0.0632433420551205	0.8949182775798094	3.0	0.1322179205909013	0.056451655882766134	1.9177333576389324	26.0	1.0	False	False										XPO7	+
chr8	ENSG00000130227.12	21827881	0.0372406711466334	0.0499280951874941	False	False	21827903	AC	GT	0.005071032714513106	0.06481953890983863	0.9377083750843151	15.0	0.0782330883526757	0.056451655882766134	1.9177333576389324	26.0	1.0	False	False										XPO7	+
chr8	ENSG00000130227.12	21840053	0.053433323886272005	0.0501817688039797	False	False	21840067	A	T	0.0015851150627473776	0.06337234543794454	0.980064847095315	4.0	0.025012725216231012	0.056451655882766134	1.9177333576389324	26.0	1.0	False	False										XPO7	+
chr8	ENSG00000130227.12	21841356	0.008622945520169309	0.0226999065341117	False	False	21841385	CTG	AGC	0.0334385565085465	0.06308414234727899	0.5965369772901207	2.0	0.5300627901773923	0.056451655882766134	1.9177333576389324	26.0	1.0	False	False										XPO7	+
chr8	ENSG00000130227.12	21852576	-0.0038105045589507795	0.0194473835289812	False	False	21852598	AAT	ATT	-0.04494449387783099	0.06475487043977872	0.4883144291370137	15.0	0.6940712501251756	0.056451655882766134	1.9177333576389324	26.0	1.0	False	False										XPO7	+
chr8	ENSG00000130227.12	21906580	0.0144064013128763	0.0282764494312071	False	False	21906600	CCGGGG	CCCCGG	0.10970710569852817	0.06763068114560697	0.10622992513179036	37.0	1.6221499449684949	0.056451655882766134	1.9177333576389324	26.0	1.0	False	False										XPO7	+
chr8	ENSG00000130227.12	21909574	0.0138711959647321	0.0225879922463262	False	False	21909588	AC	GT	0.008058767711502155	0.06311739067033545	0.8985052121741417	2.0	0.12767903783591764	0.056451655882766134	1.9177333576389324	26.0	1.0	False	False										XPO7	+
chr8	ENSG00000130227.12	21911615	-0.00505022171864564	0.0237599982347441	False	False	21911649	AC	GT	0.02721792887245022	0.06534782624272302	0.6774196961072874	19.0	0.41650855793357233	0.056451655882766134	1.9177333576389324	26.0	1.0	False	False										XPO7	+
chr8	ENSG00000130227.12	21917895	-0.0243334048453025	0.0267613037357023	False	False	21917943	CT	AG	-0.06640600795207721	0.06414054306683528	0.3015527895279686	11.0	1.0353203259111992	0.056451655882766134	1.9177333576389324	26.0	1.0	False	False										XPO7	+
chr8	ENSG00000130227.12	21928589	-0.0257517405399046	0.0289240490291241	False	False	21928624	ATTT	AAAT	-0.05384318645393092	0.06379498129043447	0.3994907917931961	8.0	0.844003483734923	0.056451655882766134	1.9177333576389324	26.0	1.0	False	False										XPO7	+
chr8	ENSG00000130227.12	21931764	0.0183486821132327	0.0289845938474002	False	False	21931798	GTTT	AAAC	0.0828513531613328	0.0631545453591063	0.1907679198917323	4.0	1.3118826632386862	0.056451655882766134	1.9177333576389324	26.0	1.0	False	False										XPO7	+
chr8	ENSG00000130227.12	21950828	0.0014831843580148099	0.0205446802885766	False	False	21950852	GTT	AAC	0.014420493851219676	0.06388101341499593	0.8215919163283402	8.0	0.2257399042425726	0.056451655882766134	1.9177333576389324	26.0	1.0	False	False										XPO7	+
chr8	ENSG00000147443.8	21679678	-0.00478436005784936	0.0210034284607086	False	False	21679704	GTTT	AAAC	0.011593735585897838	0.06375338617804799	0.8558479570021412	7.0	0.1818528596037127	0.06878278479208975	1.8281586814701927	20.0	1.0	False	False										DOK2	-
chr8	ENSG00000147443.8	21691713	0.00910517931559135	0.0377231254250654	False	False	21691754	AC	GT	-0.030380362181715574	0.06385816661351648	0.6346782051845188	8.0	0.47574748529164856	0.06878278479208975	1.8281586814701927	20.0	1.0	False	False										DOK2	-
chr8	ENSG00000147443.8	21697683	-0.0085452141846177	0.0217209575291943	False	False	21697705	GTTT	AAAC	-0.07673611701100852	0.06331282957262466	0.2266599773985145	5.0	1.2120152823526285	0.06878278479208975	1.8281586814701927	20.0	1.0	False	False										DOK2	-
chr8	ENSG00000147443.8	21714561	-0.00312238437958026	0.0197648965941279	False	False	21714584	AAAG	CTTT	0.019412810634082397	0.0637456564049752	0.7609774756442758	7.0	0.3045354260806901	0.06878278479208975	1.8281586814701927	20.0	1.0	False	False										DOK2	-
chr8	ENSG00000147443.8	21720386	0.0119357777116125	0.0238957942987357	False	False	21720397	A	T	0.05279463969083527	0.06542081430471103	0.4204891049937082	20.0	0.807000650357748	0.06878278479208975	1.8281586814701927	20.0	1.0	False	False										DOK2	-
chr8	ENSG00000147443.8	21720850	2.9332068026646998e-05	0.0200661772241757	False	False	21720869	A	T	-0.04955529969198202	0.0644704154461706	0.4428557671288078	13.0	0.7686517815812445	0.06878278479208975	1.8281586814701927	20.0	1.0	False	False										DOK2	-
chr8	ENSG00000147443.8	21731008	0.007236943873249421	0.0283737220857879	False	False	21731036	AATG	ATTC	-0.035130085174253325	0.0634608679625729	0.5803713223818778	5.0	0.5535708272217751	0.06878278479208975	1.8281586814701927	20.0	1.0	False	False										DOK2	-
chr8	ENSG00000147443.8	21742123	0.000684687592930713	0.0171043930531242	False	False	21742152	A	T	0.006627408196217793	0.06772705872665828	0.9221376153989886	35.0	0.09785465840123891	0.06878278479208975	1.8281586814701927	20.0	1.0	False	False										DOK2	-
chr8	ENSG00000147443.8	21746377	-0.01313529909059	0.0324860769578212	False	False	21746421	AC	GT	-0.05017054875222777	0.06718256736414256	0.4559905294113272	32.0	0.7467792720735671	0.06878278479208975	1.8281586814701927	20.0	1.0	False	False										DOK2	-
chr8	ENSG00000147443.8	21751477	-0.0246723140308508	0.0384604403044164	False	False	21751509	AC	GT						0.06878278479208975	1.8281586814701927	20.0	1.0	False	False										DOK2	-
chr8	ENSG00000147443.8	21756822	-0.0132227057386712	0.0303389650056337	False	False	21756832	A	T	-0.1179231048558638	0.06450375782534963	0.06878278479208975	16.0	1.8281586814701927	0.06878278479208975	1.8281586814701927	20.0	1.0	True	False	21693221.0	0.11741846320222532	0.2819454608522255	chr8:21693221						DOK2	-
chr8	ENSG00000147443.8	21761883	-0.0327024201466426	0.0378959805417601	False	False	21761920	AC	GT	-0.11268856698022647	0.06840433479210539	0.10096644909747042	42.0	1.6473892674011057	0.06878278479208975	1.8281586814701927	20.0	1.0	False	False										DOK2	-
chr8	ENSG00000147443.8	21771727	-0.0312339493887979	0.0372456562625515	False	False	21771765	AG	CT	-0.025470691506276243	0.0677065729288636	0.7071397905777407	35.0	0.3761923016401555	0.06878278479208975	1.8281586814701927	20.0	1.0	False	False										DOK2	-
chr8	ENSG00000147443.8	21774009	0.00876220429806558	0.0398553190281811	False	False	21774065	AACAT	ATGTT	-0.020498500699154626	0.06400498864615642	0.7490422155426368	9.0	0.32026410960679996	0.06878278479208975	1.8281586814701927	20.0	1.0	False	False										DOK2	-
chr8	ENSG00000147443.8	21784741	0.0291535095148246	0.0290146282728663	False	False	21784778	AAATT	AATTT	0.020967399940877308	0.06310556412602783	0.7399708981480697	2.0	0.33225913168295923	0.06878278479208975	1.8281586814701927	20.0	1.0	False	False										DOK2	-
chr8	ENSG00000147443.8	21807229	0.025056342991843	0.0282570788444745	False	False	21807251	GTT	AAC	0.006872073076197071	0.06324405978782932	0.9135596621002235	3.0	0.10865958161527656	0.06878278479208975	1.8281586814701927	20.0	1.0	False	False										DOK2	-
chr8	ENSG00000147443.8	21827881	-0.0284418959109515	0.028698262547831	False	False	21827903	AC	GT	-0.02334475492955615	0.06480270712318108	0.7189845262953164	15.0	0.36024351398130583	0.06878278479208975	1.8281586814701927	20.0	1.0	False	False										DOK2	-
chr8	ENSG00000147443.8	21840053	-0.0320874799837703	0.0293889152056714	True	False	21840067	A	T	-0.01925645003524729	0.06336067437105744	0.7614441693649732	4.0	0.30391800949712516	0.06878278479208975	1.8281586814701927	20.0	1.0	False	False										DOK2	-
chr8	ENSG00000147443.8	21841356	-0.00405339641877864	0.0184910560912655	False	False	21841385	CTG	AGC	-0.031138101919903568	0.06308883317158058	0.6220487902267144	2.0	0.4935596420878211	0.06878278479208975	1.8281586814701927	20.0	1.0	False	False										DOK2	-
chr8	ENSG00000147443.8	21852576	-0.00203551623548114	0.0191982555613769	False	False	21852598	AAT	ATT	-0.03298350224413029	0.0647851033485409	0.6111386016420282	15.0	0.509121704517172	0.06878278479208975	1.8281586814701927	20.0	1.0	False	False										DOK2	-
chr8	ENSG00000147443.8	21671866	0.0019223742218916601	0.0191380583076078	False	False	21671886	AC	GT	-0.028442440364283793	0.06465845340398009	0.6604161674978144	14.0	0.439887421781929	0.06878278479208975	1.8281586814701927	20.0	1.0	False	False										DOK2	-
chr8	ENSG00000168546.6	21679678	-0.0107476915843202	0.0228627478575842	False	False	21679704	GTTT	AAAC	-0.015603096340725068	0.06374990972047102	0.8068503289213376	7.0	0.2447547990129104	5.618081460122131e-10	6.461445891572316	26.0	4.264554411118327e-07	False	False										GFRA2	-
chr8	ENSG00000168546.6	21691713	0.0104799432270115	0.0272059049690862	False	False	21691754	AC	GT	-0.032812636817026765	0.06385325430362762	0.6078020367403917	8.0	0.5138757166706007	5.618081460122131e-10	6.461445891572316	26.0	4.264554411118327e-07	False	False										GFRA2	-
chr8	ENSG00000168546.6	21697683	-0.0170188586270363	0.0320018464252165	False	False	21697705	GTTT	AAAC	-0.08879850511200252	0.06324921348133541	0.16158581947931447	5.0	1.4039463927595968	5.618081460122131e-10	6.461445891572316	26.0	4.264554411118327e-07	False	False										GFRA2	-
chr8	ENSG00000168546.6	21714561	-0.00285762376007689	0.018535908119729	False	False	21714584	AAAG	CTTT	-0.0253978716642086	0.06373710448610027	0.6906230729910969	7.0	0.39847859216364845	5.618081460122131e-10	6.461445891572316	26.0	4.264554411118327e-07	False	False										GFRA2	-
chr8	ENSG00000168546.6	21720386	0.00900077937664678	0.0299886438692024	False	False	21720397	A	T	0.0546699237950739	0.06541420352885405	0.4041517439465516	20.0	0.8357500488553549	5.618081460122131e-10	6.461445891572316	26.0	4.264554411118327e-07	False	False										GFRA2	-
chr8	ENSG00000168546.6	21720850	-0.0071306671555485795	0.0241395009063039	False	False	21720869	A	T	-0.0965865091453375	0.06424792623926731	0.1340659732648401	13.0	1.5033404936003267	5.618081460122131e-10	6.461445891572316	26.0	4.264554411118327e-07	False	False										GFRA2	-
chr8	ENSG00000168546.6	21731008	-0.00571943563805539	0.0253526685307149	False	False	21731036	AATG	ATTC	-0.0573259834598961	0.06339563851196828	0.3667364152635823	5.0	0.9042575294682723	5.618081460122131e-10	6.461445891572316	26.0	4.264554411118327e-07	False	False										GFRA2	-
chr8	ENSG00000168546.6	21742123	0.00172848011226471	0.0256768068958931	False	False	21742152	A	T	0.031835319175229373	0.06769421642842062	0.6386242494909806	35.0	0.47028122718418364	5.618081460122131e-10	6.461445891572316	26.0	4.264554411118327e-07	False	False										GFRA2	-
chr8	ENSG00000168546.6	21746377	-0.00522154742894404	0.0304759612280427	False	False	21746421	AC	GT	-0.02106974354441596	0.06725234662281973	0.754352932665221	32.0	0.31329380463977263	5.618081460122131e-10	6.461445891572316	26.0	4.264554411118327e-07	False	False										GFRA2	-
chr8	ENSG00000168546.6	21751477	-0.00187443440221714	0.0287186923509144	False	False	21751509	AC	GT						5.618081460122131e-10	6.461445891572316	26.0	4.264554411118327e-07	False	False										GFRA2	-
chr8	ENSG00000168546.6	21756822	0.00265597887695625	0.0196999363356427	False	False	21756832	A	T	0.05162829536830785	0.06487035168643189	0.4269046567515703	16.0	0.7958688989057274	5.618081460122131e-10	6.461445891572316	26.0	4.264554411118327e-07	False	False										GFRA2	-
chr8	ENSG00000168546.6	21761883	0.0130193085122047	0.0382462338786933	False	False	21761920	AC	GT	0.07967232354536369	0.06862399511469597	0.2469544837811953	42.0	1.1609980359231766	5.618081460122131e-10	6.461445891572316	26.0	4.264554411118327e-07	False	False										GFRA2	-
chr8	ENSG00000168546.6	21671866	-0.00107917901041858	0.0165486397217414	False	False	21671886	AC	GT	-0.02448184463208033	0.0646652351189183	0.7053257538679188	14.0	0.3785936073232955	5.618081460122131e-10	6.461445891572316	26.0	4.264554411118327e-07	False	False										GFRA2	-
chr8	ENSG00000168546.6	21468854	0.30722414807324	0.0610750317916789	False	False	21468894	GT	AC	0.3630037075910265	0.06445310257806527	5.7021350877267375e-08	44.0	5.6320594831157775	5.618081460122131e-10	6.461445891572316	26.0	4.264554411118327e-07	False	False										GFRA2	-
chr8	ENSG00000168546.6	21495352	0.0158486104244475	0.0261656216063664	False	False	21495372	AC	GT	-0.013688085240654844	0.06440962777966913	0.8318840282032345	12.0	0.21251613636828812	5.618081460122131e-10	6.461445891572316	26.0	4.264554411118327e-07	False	False										GFRA2	-
chr8	ENSG00000168546.6	21497265	0.0152592176853412	0.0309831049733561	False	False	21497290	A	T	0.0018885697270737652	0.06711548583082769	0.9775764840303488	31.0	0.02813910535988852	5.618081460122131e-10	6.461445891572316	26.0	4.264554411118327e-07	False	False										GFRA2	-
chr8	ENSG00000168546.6	21501365	-0.0281219976299335	0.0346515476102249	False	False	21501395	AC	GT	-0.1217625383587318	0.06341228504720456	0.055997115120979865	8.0	1.9201726963172971	5.618081460122131e-10	6.461445891572316	26.0	4.264554411118327e-07	False	False										GFRA2	-
chr8	ENSG00000168546.6	21515569	0.0424675216043391	0.0310107217949274	False	False	21515599	T	A	0.052130295592689474	0.06446195364584635	0.4194894232759022	13.0	0.8086986609045865	5.618081460122131e-10	6.461445891572316	26.0	4.264554411118327e-07	False	False										GFRA2	-
chr8	ENSG00000168546.6	21515755	-0.00775161999712035	0.0223644829098441	False	False	21515781	GT	AC	0.0035830056112948275	0.07106644927445532	0.9598403707871712	55.0	0.050417681590611434	5.618081460122131e-10	6.461445891572316	26.0	4.264554411118327e-07	False	False										GFRA2	-
chr8	ENSG00000168546.6	21533153	-0.00940573333776476	0.0208922719497788	False	False	21533177	GT	AC	-0.0325092580116189	0.0641161224096877	0.6125885353450864	10.0	0.5070371817542553	5.618081460122131e-10	6.461445891572316	26.0	4.264554411118327e-07	False	False										GFRA2	-
chr8	ENSG00000168546.6	21546613	0.0191882639057748	0.0270257195989248	False	False	21546649	AC	GT	0.03745079213569783	0.06661989820094319	0.5745691646777619	28.0	0.5621562498149781	5.618081460122131e-10	6.461445891572316	26.0	4.264554411118327e-07	False	False										GFRA2	-
chr8	ENSG00000168546.6	21546743	-0.0705017863764819	0.0318803236781944	False	False	21546798	AC	GT	-0.050892269013907664	0.06501010276620174	0.4345080654669956	17.0	0.782836310795161	5.618081460122131e-10	6.461445891572316	26.0	4.264554411118327e-07	False	False										GFRA2	-
chr8	ENSG00000168546.6	21602063	-0.00177826656586608	0.0267513043467349	False	False	21602098	AC	GT	-0.0667447006698743	0.0710881752085369	0.34893172294233776	56.0	0.9389001824013483	5.618081460122131e-10	6.461445891572316	26.0	4.264554411118327e-07	False	False										GFRA2	-
chr8	ENSG00000168546.6	21607584	0.00305166860657327	0.0226545038212314	False	False	21607627	AC	GT	0.06880874583015277	0.0672601920798922	0.3074204051853217	33.0	1.0230233322619893	5.618081460122131e-10	6.461445891572316	26.0	4.264554411118327e-07	False	False										GFRA2	-
chr8	ENSG00000168546.6	21611131	-0.020045294290363	0.0476006999619083	False	False	21611164	A	T						5.618081460122131e-10	6.461445891572316	26.0	4.264554411118327e-07	False	False										GFRA2	-
chr8	ENSG00000168546.6	21615718	-0.00865668523871202	0.0227639961634017	False	False	21615740	AC	GT	-0.003862496525763047	0.06349958982343366	0.9515458895257982	5.0	0.06082710985225364	5.618081460122131e-10	6.461445891572316	26.0	4.264554411118327e-07	False	False										GFRA2	-
chr8	ENSG00000168546.6	21624433	0.0023744930245744103	0.0205839859117157	False	False	21624456	AC	GT	-0.05043945181765646	0.06380633522702432	0.42999535456309657	8.0	0.7905085229890073	5.618081460122131e-10	6.461445891572316	26.0	4.264554411118327e-07	False	False										GFRA2	-
chr8	ENSG00000158806.9	21784741	0.0216299380248687	0.0293056545809393	False	False	21784778	AAATT	AATTT	0.014205333734503053	0.0631130715049963	0.8221021035728342	2.0	0.22507752191047298	0.1956462155060624	1.2975971494657315	15.0	1.0	False	False										NPM2	+
chr8	ENSG00000158806.9	21807229	0.0211334142041132	0.0299476774732901	False	False	21807251	GTT	AAC	0.0030241983471288245	0.0632452639878862	0.9619002703301396	3.0	0.04781699302746321	0.1956462155060624	1.2975971494657315	15.0	1.0	False	False										NPM2	+
chr8	ENSG00000158806.9	21827881	-0.0319745701620424	0.0333742315893006	False	False	21827903	AC	GT	0.01117973146061038	0.06481632139628507	0.863204192425593	15.0	0.1724832761220408	0.1956462155060624	1.2975971494657315	15.0	1.0	False	False										NPM2	+
chr8	ENSG00000158806.9	21840053	-0.0218545045873058	0.0324801908220929	False	False	21840067	A	T	-0.005299712393111857	0.06337153507708566	0.9334184232033562	4.0	0.08362922543481459	0.1956462155060624	1.2975971494657315	15.0	1.0	False	False										NPM2	+
chr8	ENSG00000158806.9	21841356	-0.0967250974871615	0.0452632704283404	True	False	21841385	CTG	AGC	-0.05627652945535731	0.06301940990544537	0.3727108732186076	2.0	0.8930031166555652	0.1956462155060624	1.2975971494657315	15.0	1.0	False	False										NPM2	+
chr8	ENSG00000158806.9	21852576	-0.0481862775473669	0.041271061162793	False	False	21852598	AAT	ATT	-0.033345361588780716	0.06478432502018885	0.6072309534645589	15.0	0.5147134214702282	0.1956462155060624	1.2975971494657315	15.0	1.0	False	False										NPM2	+
chr8	ENSG00000158806.9	21906580	0.008732263305137659	0.0234759134595018	False	False	21906600	CCGGGG	CCCCGG	0.005365582873650907	0.0680404022989427	0.937217959713233	37.0	0.07885877643810292	0.1956462155060624	1.2975971494657315	15.0	1.0	False	False										NPM2	+
chr8	ENSG00000158806.9	21909574	0.0181242810048672	0.0276960540813303	False	False	21909588	AC	GT	0.04942217396492548	0.06304230694559186	0.4338071510349174	2.0	0.7839524972900956	0.1956462155060624	1.2975971494657315	15.0	1.0	False	False										NPM2	+
chr8	ENSG00000158806.9	21911615	0.0035175852012798102	0.0241117161360455	False	False	21911649	AC	GT	-0.016159183546905573	0.0653635095403547	0.8049545384778946	19.0	0.2472202557748077	0.1956462155060624	1.2975971494657315	15.0	1.0	False	False										NPM2	+
chr8	ENSG00000158806.9	21917895	-0.0210500180831045	0.027286437823974	False	False	21917943	CT	AG	-0.05597911563732847	0.06418163593241133	0.3839647141106546	11.0	0.8721983293831774	0.1956462155060624	1.2975971494657315	15.0	1.0	False	False										NPM2	+
chr8	ENSG00000158806.9	21928589	-0.0112854572638371	0.0224466254747478	False	False	21928624	ATTT	AAAT	-0.08261703496368247	0.06366924819286089	0.1956462155060624	8.0	1.2975971494657315	0.1956462155060624	1.2975971494657315	15.0	1.0	True	False	21886540.0	0.8511011459328366	0.9093131184065474	chr8:21886540						NPM2	+
chr8	ENSG00000158806.9	21931764	0.018856340406735003	0.0263989032437309	False	False	21931798	GTTT	AAAC	0.07962177283439857	0.06317122690591052	0.20870063202004355	4.0	1.2604120061335848	0.1956462155060624	1.2975971494657315	15.0	1.0	False	False										NPM2	+
chr8	ENSG00000158806.9	21950828	0.0348665017356047	0.0424396177183355	False	False	21950852	GTT	AAC	-0.017503966506169612	0.0638778685176116	0.7842983005906936	8.0	0.2740223948039788	0.1956462155060624	1.2975971494657315	15.0	1.0	False	False										NPM2	+
chr8	ENSG00000158806.9	21968864	0.00697146998359195	0.0202504956563642	False	False	21968908	GT	AC	0.034149706327923746	0.06722804432452335	0.611982283468296	32.0	0.5079681652358682	0.1956462155060624	1.2975971494657315	15.0	1.0	False	False										NPM2	+
chr8	ENSG00000158806.9	21971647	0.00142722763753874	0.0232044890452877	False	False	21971657	T	A	-0.06411541377281116	0.06401804059378934	0.3175712295618399	10.0	1.0015210271685708	0.1956462155060624	1.2975971494657315	15.0	1.0	False	False										NPM2	+
chr8	ENSG00000158815.6	21807229	0.033601206119417006	0.0394587925411071	False	False	21807251	GTT	AAC	0.041264687332019684	0.06319168380663354	0.514351057827357	3.0	0.6530081942157068	0.03852374690289535	2.081673795148745	14.0	0.8893815681088352	False	False										FGF17	+
chr8	ENSG00000158815.6	21827881	-0.0302846193780833	0.041239138777183	False	False	21827903	AC	GT	-0.029968553065028755	0.06479125776914296	0.6441166627400574	15.0	0.462540072486467	0.03852374690289535	2.081673795148745	14.0	0.8893815681088352	False	False										FGF17	+
chr8	ENSG00000158815.6	21840053	-0.0348948789358599	0.0416079952615276	False	False	21840067	A	T	-0.043103929782125135	0.06331352632266654	0.496629827292065	4.0	0.6808012803212593	0.03852374690289535	2.081673795148745	14.0	0.8893815681088352	False	False										FGF17	+
chr8	ENSG00000158815.6	21841356	-0.0777521066521119	0.0326851556135416	True	False	21841385	CTG	AGC	-0.06454674663469781	0.06298781636122742	0.3064678817417867	2.0	1.0247497113494157	0.03852374690289535	2.081673795148745	14.0	0.8893815681088352	False	False										FGF17	+
chr8	ENSG00000158815.6	21852576	-0.0531943828840317	0.0295266910872372	False	False	21852598	AAT	ATT	-0.04780653833553766	0.06474625763470064	0.4610185638705119	15.0	0.738367591919565	0.03852374690289535	2.081673795148745	14.0	0.8893815681088352	False	False										FGF17	+
chr8	ENSG00000158815.6	21906580	-0.00247269624909025	0.0200945667230503	False	False	21906600	CCGGGG	CCCCGG	0.032699420658316436	0.06800499531926454	0.6311179574872211	37.0	0.4808385105359062	0.03852374690289535	2.081673795148745	14.0	0.8893815681088352	False	False										FGF17	+
chr8	ENSG00000158815.6	21909574	-0.0156282229497374	0.0302003540372356	False	False	21909588	AC	GT	-0.039251439090241605	0.06307079828045964	0.5342836947901713	2.0	0.6223393418250478	0.03852374690289535	2.081673795148745	14.0	0.8893815681088352	False	False										FGF17	+
chr8	ENSG00000158815.6	21911615	0.0149510424745091	0.027148338861811002	False	False	21911649	AC	GT	-0.04134324470520559	0.06531615211413466	0.5273705218278786	19.0	0.632971223304178	0.03852374690289535	2.081673795148745	14.0	0.8893815681088352	False	False										FGF17	+
chr8	ENSG00000158815.6	21917895	-0.00033029647616994	0.0217062066035951	False	False	21917943	CT	AG	-0.011386791987217232	0.06427826711911037	0.8595400031250789	11.0	0.17714839707979402	0.03852374690289535	2.081673795148745	14.0	0.8893815681088352	False	False										FGF17	+
chr8	ENSG00000158815.6	21928589	0.00206927551266287	0.0167744766394904	False	False	21928624	ATTT	AAAT	0.010340800331997968	0.06388424058639168	0.8715433850455128	8.0	0.16186778205516802	0.03852374690289535	2.081673795148745	14.0	0.8893815681088352	False	False										FGF17	+
chr8	ENSG00000158815.6	21931764	-0.0015921866281847401	0.0183621986688652	False	False	21931798	GTTT	AAAC	-0.03443500130767494	0.0633348413692245	0.5871360346171409	4.0	0.5436976009291389	0.03852374690289535	2.081673795148745	14.0	0.8893815681088352	False	False										FGF17	+
chr8	ENSG00000158815.6	21950828	0.0041372063416652395	0.0173224029994758	False	False	21950852	GTT	AAC	0.02279570901128565	0.06387105491313758	0.7214723553880663	8.0	0.35690202772268326	0.03852374690289535	2.081673795148745	14.0	0.8893815681088352	False	False										FGF17	+
chr8	ENSG00000158815.6	21971647	0.00755295631813877	0.0286623073906365	False	False	21971657	T	A	0.1015772845860186	0.06381822356890107	0.11275982307454485	10.0	1.5916658111981308	0.03852374690289535	2.081673795148745	14.0	0.8893815681088352	False	False										FGF17	+
chr8	ENSG00000158856.13	21807229	-0.000174263631899248	0.0163446334756792	False	False	21807251	GTT	AAC	-0.0024797090000107306	0.06324535875598375	0.9687560364216672	3.0	0.039207762415864565	7.274283967763491e-05	4.039214781406524	14.0	0.008416000871918766	False	False										DMTN	+
chr8	ENSG00000158856.13	21827881	-0.0021288725167789603	0.0174536028885498	False	False	21827903	AC	GT	-0.028959659330369814	0.06479318546657006	0.6553137732377345	15.0	0.4469553259626586	7.274283967763491e-05	4.039214781406524	14.0	0.008416000871918766	False	False										DMTN	+
chr8	ENSG00000158856.13	21840053	0.0013799671456323599	0.0157832230786281	False	False	21840067	A	T	9.271491041831174e-05	0.06337242478007135	0.9988338534630534	4.0	0.001463016615508575	7.274283967763491e-05	4.039214781406524	14.0	0.008416000871918766	False	False										DMTN	+
chr8	ENSG00000158856.13	21841356	-0.0323148788419921	0.029984523096146	False	False	21841385	CTG	AGC	-0.05485496757772352	0.06302440343561021	0.3849262483472371	2.0	0.8703766253617441	7.274283967763491e-05	4.039214781406524	14.0	0.008416000871918766	False	False										DMTN	+
chr8	ENSG00000158856.13	21852576	-0.0069465760210852	0.0206986821181813	False	False	21852598	AAT	ATT	-0.012196644868120077	0.06481555089669329	0.8509000724002183	15.0	0.18817466949497635	7.274283967763491e-05	4.039214781406524	14.0	0.008416000871918766	False	False										DMTN	+
chr8	ENSG00000158856.13	21906580	0.22394256030687398	0.0595993790404063	False	False	21906600	CCGGGG	CCCCGG	0.2183611216237201	0.06639940946033797	0.0011754389080273694	37.0	3.288600356516012	7.274283967763491e-05	4.039214781406524	14.0	0.008416000871918766	False	False										DMTN	+
chr8	ENSG00000158856.13	21909574	0.004248925168682779	0.0521399804733404	False	False	21909588	AC	GT	-0.07385396158762977	0.06294706535877674	0.2417993497181663	2.0	1.1732709248109894	7.274283967763491e-05	4.039214781406524	14.0	0.008416000871918766	False	False										DMTN	+
chr8	ENSG00000158856.13	21917895	-0.21525505287314803	0.05663148931041	True	True	21917943	CT	AG	-0.22046111592979215	0.06270081445827773	0.000522776859409175	11.0	3.5160805778127653	7.274283967763491e-05	4.039214781406524	14.0	0.008416000871918766	False	False										DMTN	+
chr8	ENSG00000158856.13	21928589	-0.0798744994540735	0.0585577030354432	False	False	21928624	ATTT	AAAT	-0.029457828385573245	0.06385993079074864	0.6450011555639578	8.0	0.46128813515470934	7.274283967763491e-05	4.039214781406524	14.0	0.008416000871918766	False	False										DMTN	+
chr8	ENSG00000158856.13	21931764	0.11016701656308399	0.0552016517672704	False	False	21931798	GTTT	AAAC	0.0939698382780604	0.06309200490002842	0.13764504095033034	4.0	1.4894096078728045	7.274283967763491e-05	4.039214781406524	14.0	0.008416000871918766	False	False										DMTN	+
chr8	ENSG00000158856.13	21950828	0.0533684041747036	0.0304237512487771	False	False	21950852	GTT	AAC	0.11052285138181173	0.0634962540859594	0.08300567858887686	8.0	1.7406200251150103	7.274283967763491e-05	4.039214781406524	14.0	0.008416000871918766	False	False										DMTN	+
chr8	ENSG00000158856.13	21968864	0.00698324705869914	0.0242799342217418	False	False	21968908	GT	AC	0.06813362277852318	0.06711096401267637	0.3111024092943386	32.0	1.0152383262689186	7.274283967763491e-05	4.039214781406524	14.0	0.008416000871918766	False	False										DMTN	+
chr8	ENSG00000158856.13	21971647	0.00592555716764012	0.0206337285641273	False	False	21971657	T	A	-0.01138168335157267	0.06414587469083408	0.8593150175479816	10.0	0.1774343776030701	7.274283967763491e-05	4.039214781406524	14.0	0.008416000871918766	False	False										DMTN	+
chr8	ENSG00000158863.17	21852576	0.00325884706202201	0.0191301617245643	False	False	21852598	AAT	ATT	0.04283262439841165	0.06476088423776265	0.5089978319746666	15.0	0.6613965343826416	0.06517914403129135	1.8534668539746944	11.0	1.0	False	False										FAM160B2	+
chr8	ENSG00000158863.17	21906580	0.0351799118260874	0.0364962598743008	False	False	21906600	CCGGGG	CCCCGG	0.12512138369048229	0.06750667454460482	0.06517914403129135	37.0	1.8534668539746944	0.06517914403129135	1.8534668539746944	11.0	1.0	True	False	22021037.0	0.12748245965562793	0.29217720535152614	chr8:22021037						FAM160B2	+
chr8	ENSG00000158863.17	21909574	0.0137216974786736	0.0235595406768922	False	False	21909588	AC	GT	-0.009231026519945668	0.06311675099032935	0.8838389049079319	2.0	0.14625319546882304	0.06517914403129135	1.8534668539746944	11.0	1.0	False	False										FAM160B2	+
chr8	ENSG00000158863.17	21911615	0.00849611806635552	0.0226285523656996	False	False	21911649	AC	GT	0.0685116183346226	0.06521844156611455	0.2945744645754581	19.0	1.050494563951971	0.06517914403129135	1.8534668539746944	11.0	1.0	False	False										FAM160B2	+
chr8	ENSG00000158863.17	21917895	-0.0139012697510577	0.0224549412386086	False	False	21917943	CT	AG	-0.03368021285050326	0.06424596470147301	0.6005924393123068	11.0	0.5242385729127522	0.06517914403129135	1.8534668539746944	11.0	1.0	False	False										FAM160B2	+
chr8	ENSG00000158863.17	21928589	-0.0152232190144113	0.0232790084723652	False	False	21928624	ATTT	AAAT	-0.014822742743754344	0.06388063761766148	0.8167021081491017	8.0	0.23203811509320638	0.06517914403129135	1.8534668539746944	11.0	1.0	False	False										FAM160B2	+
chr8	ENSG00000158863.17	21931764	0.0103109134170184	0.0207160955659294	False	False	21931798	GTTT	AAAC	0.036155104231992766	0.06333099155799457	0.568588272350614	4.0	0.5708911757505672	0.06517914403129135	1.8534668539746944	11.0	1.0	False	False										FAM160B2	+
chr8	ENSG00000158863.17	21950828	-0.116402266171522	0.0334744867014756	True	True	21950852	GTT	AAC	-0.1056629998692191	0.06353001316937189	0.09755141666761932	8.0	1.663198142073733	0.06517914403129135	1.8534668539746944	11.0	1.0	False	False										FAM160B2	+
chr8	ENSG00000158863.17	21968864	-0.0803206390250184	0.0547411643736249	False	False	21968908	GT	AC	-0.036821261968986704	0.06722166326466436	0.5844102791518428	32.0	0.5477588649363592	0.06517914403129135	1.8534668539746944	11.0	1.0	False	False										FAM160B2	+
chr8	ENSG00000158863.17	21971647	-0.054836213278105006	0.0516058809905725	False	False	21971657	T	A	-0.036872072307392936	0.06410640750072648	0.5657086113719039	10.0	0.5751698425305628	0.06517914403129135	1.8534668539746944	11.0	1.0	False	False										FAM160B2	+
chr8	ENSG00000158863.17	22041105	0.0047847887037484205	0.0202561737632628	False	False	22041137	ATT	AAT	0.0007277291861978695	0.06772852821368464	0.9914368849495604	35.0	0.010744795515146465	0.06517914403129135	1.8534668539746944	11.0	1.0	False	False										FAM160B2	+
chr8	ENSG00000168453.10	21906580	-0.0565955795749646	0.0443940421375748	False	False	21906600	CCGGGG	CCCCGG	-0.08193523246274748	0.06781260322338194	0.22826854481299685	37.0	1.2082596533397205	0.09967206388307973	1.6527036418702248	10.0	1.0	False	False										HR	-
chr8	ENSG00000168453.10	21909574	-0.0036436569212744204	0.0226896148155272	False	False	21909588	AC	GT	-0.0568355376047221	0.0630174111672309	0.3679734889551731	2.0	0.9019021339022669	0.09967206388307973	1.6527036418702248	10.0	1.0	False	False										HR	-
chr8	ENSG00000168453.10	21911615	0.00598475894144212	0.0186285282108725	False	False	21911649	AC	GT	0.05411808236631328	0.0652762451118451	0.4079139667746431	19.0	0.8290624295804195	0.09967206388307973	1.6527036418702248	10.0	1.0	False	False										HR	-
chr8	ENSG00000168453.10	21917895	0.0585209685184897	0.0395402565644383	True	False	21917943	CT	AG	0.07626969765608149	0.06409519435124095	0.2352344410060083	11.0	1.1899440890704598	0.09967206388307973	1.6527036418702248	10.0	1.0	False	False										HR	-
chr8	ENSG00000168453.10	21928589	0.00955421428708626	0.0277755717157316	False	False	21928624	ATTT	AAAT	0.10500365826654814	0.06353447503009335	0.09967206388307973	8.0	1.6527036418702248	0.09967206388307973	1.6527036418702248	10.0	1.0	True	False	22004453.0	0.2712377060240811	0.4410234576989027	chr8:22004453						HR	-
chr8	ENSG00000168453.10	21931764	-0.0174163618680221	0.0307233640897647	False	False	21931798	GTTT	AAAC	-0.09056141576821894	0.06311201967936272	0.15256148581126724	4.0	1.434931352669609	0.09967206388307973	1.6527036418702248	10.0	1.0	False	False										HR	-
chr8	ENSG00000168453.10	21950828	0.00170126202366351	0.0285123128526558	False	False	21950852	GTT	AAC	0.0563315879914652	0.06378621027464693	0.3780311464949958	8.0	0.8831311305204674	0.09967206388307973	1.6527036418702248	10.0	1.0	False	False										HR	-
chr8	ENSG00000168453.10	21968864	-0.0023195541045562	0.0223627890039518	False	False	21968908	GT	AC	-0.006680884245423232	0.06726577817179745	0.9209736752347542	32.0	0.09932070106080076	0.09967206388307973	1.6527036418702248	10.0	1.0	False	False										HR	-
chr8	ENSG00000168453.10	21971647	-0.0018061189459439102	0.0198920703027199	False	False	21971657	T	A	0.0469566954418654	0.06407926767925311	0.46439231976171397	10.0	0.7327907627925113	0.09967206388307973	1.6527036418702248	10.0	1.0	False	False										HR	-
chr8	ENSG00000168453.10	22041105	0.00030077573700253396	0.0213882496988017	False	False	22041137	ATT	AAT	0.023987508609725955	0.06770905782205199	0.7234765425703187	35.0	0.35427325946209703	0.09967206388307973	1.6527036418702248	10.0	1.0	False	False										HR	-
chr8	ENSG00000168476.7	21906580	-0.00789135162376671	0.0222255128956121	False	False	21906600	CCGGGG	CCCCGG	-0.06596118573423593	0.06789320051240244	0.3323644746593586	37.0	0.9715433244627556	0.13778049471050088	1.4892027989559302	11.0	1.0	False	False										REEP4	-
chr8	ENSG00000168476.7	21909574	0.0131197817975365	0.0353662480661766	False	False	21909588	AC	GT	0.058656090902026566	0.06301076436844089	0.3528049305719705	2.0	0.9308900072858762	0.13778049471050088	1.4892027989559302	11.0	1.0	False	False										REEP4	-
chr8	ENSG00000168476.7	21911615	0.00846511357087116	0.0261684960555719	False	False	21911649	AC	GT	0.09689416011091763	0.06506444936770832	0.13778049471050088	19.0	1.4892027989559302	0.13778049471050088	1.4892027989559302	11.0	1.0	True	False	22007293.0	0.4609830742863683	0.6105242269558863	chr8:22007293						REEP4	-
chr8	ENSG00000168476.7	21917895	-0.00345727861545022	0.0255451634846827	False	False	21917943	CT	AG	-0.024088584898301124	0.06426378168676575	0.7081083342460959	11.0	0.3748392059420593	0.13778049471050088	1.4892027989559302	11.0	1.0	False	False										REEP4	-
chr8	ENSG00000168476.7	21928589	-0.00154655952215097	0.0176528286810031	False	False	21928624	ATTT	AAAT	-0.026486334940056026	0.06386524314432256	0.6787081741732814	8.0	0.41472221252179775	0.13778049471050088	1.4892027989559302	11.0	1.0	False	False										REEP4	-
chr8	ENSG00000168476.7	21931764	-0.0037760081165421704	0.0262874578838741	False	False	21931798	GTTT	AAAC	-0.005119781340728389	0.0633715944829016	0.9356739807497548	4.0	0.08078984571091653	0.13778049471050088	1.4892027989559302	11.0	1.0	False	False										REEP4	-
chr8	ENSG00000168476.7	21950828	0.0023544555191785	0.0347956032265017	False	False	21950852	GTT	AAC	0.07674096579532129	0.06369925588803209	0.2294666036939739	8.0	1.2047388109244694	0.13778049471050088	1.4892027989559302	11.0	1.0	False	False										REEP4	-
chr8	ENSG00000168476.7	21968864	0.0073337451135553405	0.0353692104004718	False	False	21968908	GT	AC	0.09493880836863762	0.06696344051049394	0.15766610238664622	32.0	1.41777076632972	0.13778049471050088	1.4892027989559302	11.0	1.0	False	False										REEP4	-
chr8	ENSG00000168476.7	21971647	0.0217054512525912	0.0357365149604439	True	False	21971657	T	A	0.0835522862319638	0.06392572256948285	0.1924409191708949	10.0	1.3070213815909273	0.13778049471050088	1.4892027989559302	11.0	1.0	False	False										REEP4	-
chr8	ENSG00000168476.7	22041105	-0.00282809010458825	0.0243088803059545	False	False	22041137	ATT	AAT	0.054408780379599175	0.06762822291723425	0.4219687683537021	35.0	0.8045277257423504	0.13778049471050088	1.4892027989559302	11.0	1.0	False	False										REEP4	-
chr8	ENSG00000168476.7	22099019	0.00654178521455789	0.0188249926234662	False	False	22099049	GT	AC	0.040840368815116115	0.06978475842659884	0.5590344492479882	48.0	0.585233362354803	0.13778049471050088	1.4892027989559302	11.0	1.0	False	False										REEP4	-
chr8	ENSG00000168481.4	21906580	-0.0169145592320001	0.0347653246493205	False	False	21906600	CCGGGG	CCCCGG	-0.14733682838112527	0.06729880368077759	0.029646733587762382	37.0	2.1892934245903803	0.01360919682691482	2.485610109967716	11.0	0.38505560890271434	False	False										LGI3	-
chr8	ENSG00000168481.4	21909574	-0.0051899872378494	0.0207220578216037	False	False	21909588	AC	GT	-0.042617024248675715	0.06306209515703043	0.4997932111276562	2.0	0.6757946139048409	0.01360919682691482	2.485610109967716	11.0	0.38505560890271434	False	False										LGI3	-
chr8	ENSG00000168481.4	21911615	-0.00981664534937582	0.0233261650528545	False	False	21911649	AC	GT	-0.026436076950462344	0.06534919789839462	0.6861884272157821	19.0	0.4045355995274087	0.01360919682691482	2.485610109967716	11.0	0.38505560890271434	False	False										LGI3	-
chr8	ENSG00000168481.4	21928589	0.00516659940173861	0.0219407306155515	False	False	21928624	ATTT	AAAT	0.08320409881545104	0.06366612779436008	0.1924782062359511	8.0	1.306881723421253	0.01360919682691482	2.485610109967716	11.0	0.38505560890271434	False	False										LGI3	-
chr8	ENSG00000168481.4	21931764	-0.0139301773014854	0.0304694426168045	False	False	21931798	GTTT	AAAC	-0.1269620273288552	0.06285958865606933	0.044478216943463635	4.0	2.0197718445711867	0.01360919682691482	2.485610109967716	11.0	0.38505560890271434	False	False										LGI3	-
chr8	ENSG00000168481.4	21950828	-0.00149721349460953	0.0186180403867652	False	False	21950852	GTT	AAC	-0.05331651338034582	0.06379678673377646	0.4041244067827401	8.0	0.8357241188782008	0.01360919682691482	2.485610109967716	11.0	0.38505560890271434	False	False										LGI3	-
chr8	ENSG00000168481.4	21968864	0.000585391518480949	0.0166801133585833	False	False	21968908	GT	AC	-0.027717842094846984	0.06724143442328832	0.6805823415076939	32.0	0.41221372406129425	0.01360919682691482	2.485610109967716	11.0	0.38505560890271434	False	False										LGI3	-
chr8	ENSG00000168481.4	21971647	-0.021408430834322	0.0480795034571864	False	False	21971657	T	A	-0.14781016481628576	0.06344538999026153	0.02064082100024629	10.0	2.3297226928382613	0.01360919682691482	2.485610109967716	11.0	0.38505560890271434	False	False										LGI3	-
chr8	ENSG00000168481.4	22041105	-0.0139720692551134	0.0393282910589573	False	False	22041137	ATT	AAT	-0.01808059533526264	0.06771747474362022	0.7897212297263978	35.0	0.2670004367959105	0.01360919682691482	2.485610109967716	11.0	0.38505560890271434	False	False										LGI3	-
chr8	ENSG00000168481.4	22099019	-0.0055759477637658	0.0187125962544419	False	False	22099049	GT	AC	-0.024336113827973637	0.0698223443711375	0.7277898501411664	48.0	0.3485433502292064	0.01360919682691482	2.485610109967716	11.0	0.38505560890271434	False	False										LGI3	-
chr8	ENSG00000173566.9	21906580	0.08895656821308698	0.0332768148508373	False	False	21906600	CCGGGG	CCCCGG	0.1268391798601419	0.0674918315514444	0.061546442741345825	37.0	1.8793263857932359	4.492567697391632e-09	6.085390894682278	10.0	1.1649366384208868e-06	False	False										NUDT18	-
chr8	ENSG00000173566.9	21909574	0.183798295054833	0.0547020180827415	False	False	21909588	AC	GT	0.15311251333771414	0.06237518399750601	0.014779625974456437	2.0	2.454702391640819	4.492567697391632e-09	6.085390894682278	10.0	1.1649366384208868e-06	False	False										NUDT18	-
chr8	ENSG00000173566.9	21911615	-0.0182992969927875	0.0262318906493284	False	False	21911649	AC	GT	-0.026841385623396517	0.06534849183180529	0.6816374236031735	19.0	0.41074223552826883	4.492567697391632e-09	6.085390894682278	10.0	1.1649366384208868e-06	False	False										NUDT18	-
chr8	ENSG00000173566.9	21917895	-0.0740457278556888	0.0308200416426012	False	False	21917943	CT	AG	-0.06604562064070256	0.0641420806676293	0.30418970014010643	11.0	1.0296769289873366	4.492567697391632e-09	6.085390894682278	10.0	1.1649366384208868e-06	False	False										NUDT18	-
chr8	ENSG00000173566.9	21928589	-0.0587585578240295	0.0272460899954321	False	False	21928624	ATTT	AAAT	-0.04868839289704421	0.0638118868204037	0.4461981441061299	8.0	0.7629987972942402	4.492567697391632e-09	6.085390894682278	10.0	1.1649366384208868e-06	False	False										NUDT18	-
chr8	ENSG00000173566.9	21931764	0.0412265059868412	0.0299469347838964	False	False	21931798	GTTT	AAAC	0.07802898732190518	0.063179208272833	0.21797890687663496	4.0	1.2350421832597982	4.492567697391632e-09	6.085390894682278	10.0	1.1649366384208868e-06	False	False										NUDT18	-
chr8	ENSG00000173566.9	21950828	0.273272393212388	0.0580888415628904	False	False	21950852	GTT	AAC	0.30099721860298195	0.06092486756095141	1.444518282469453e-06	8.0	4.940465702315292	4.492567697391632e-09	6.085390894682278	10.0	1.1649366384208868e-06	False	False										NUDT18	-
chr8	ENSG00000173566.9	21968864	0.233756232028392	0.0605628982837482	False	False	21968908	GT	AC	0.2628761359220852	0.06490146158345131	7.07859553543885e-05	32.0	4.050388535304016	4.492567697391632e-09	6.085390894682278	10.0	1.1649366384208868e-06	False	False										NUDT18	-
chr8	ENSG00000173566.9	22041105	0.0227380270791906	0.0293242696570203	False	False	22041137	ATT	AAT	0.029462505299504886	0.06769914424883901	0.6638495457930569	35.0	0.43519760295951077	4.492567697391632e-09	6.085390894682278	10.0	1.1649366384208868e-06	False	False										NUDT18	-
chr8	ENSG00000168484.8	21917895	0.00659247229201028	0.0231269740789831	False	False	21917943	CT	AG	0.06568168854612932	0.06414362486406082	0.3068679448511097	11.0	1.0239784341051525	0.10928729687084927	1.6083966228838429	10.0	1.0	False	False										SFTPC	+
chr8	ENSG00000168484.8	21928589	0.007610568952778771	0.0193164322478648	True	False	21928624	ATTT	AAAT	0.052661913876777516	0.0637990059044437	0.40992784084548095	8.0	0.8254347090557022	0.10928729687084927	1.6083966228838429	10.0	1.0	False	False										SFTPC	+
chr8	ENSG00000168484.8	21931764	-0.00655451213831867	0.0193226759051911	False	False	21931798	GTTT	AAAC	-0.028604032353596636	0.06334649438394685	0.6519871173863585	4.0	0.45154878153518496	0.10928729687084927	1.6083966228838429	10.0	1.0	False	False										SFTPC	+
chr8	ENSG00000168484.8	21950828	-0.00619359880772248	0.0183692183479094	False	False	21950852	GTT	AAC	-0.0070485827128892176	0.06388606943045105	0.912237582945268	8.0	0.11033051142021796	0.10928729687084927	1.6083966228838429	10.0	1.0	False	False										SFTPC	+
chr8	ENSG00000168484.8	21968864	0.00388370311545429	0.0221652357276029	False	False	21968908	GT	AC	-0.00539899209597539	0.06726629900163335	0.9361007535803424	32.0	0.08026295747063909	0.10928729687084927	1.6083966228838429	10.0	1.0	False	False										SFTPC	+
chr8	ENSG00000168484.8	21971647	-0.00576025884749183	0.0195717223750145	False	False	21971657	T	A	-0.04581473394809079	0.06408266941341652	0.4753375121323178	10.0	0.7149317337660546	0.10928729687084927	1.6083966228838429	10.0	1.0	False	False										SFTPC	+
chr8	ENSG00000168484.8	22041105	-0.00337614752077592	0.0291635680729744	False	False	22041137	ATT	AAT	-0.07463110856551411	0.06753966546531323	0.2703790732889954	35.0	1.1049967163939074	0.10928729687084927	1.6083966228838429	10.0	1.0	False	False										SFTPC	+
chr8	ENSG00000168484.8	22099019	0.006333736107340121	0.0282834387589262	False	False	22099049	GT	AC	0.11163313965075727	0.06940647478518072	0.10928729687084927	48.0	1.6083966228838429	0.10928729687084927	1.6083966228838429	10.0	1.0	True	False	22021037.0	0.09773870455330093	0.2604409702787642	chr8:22021037						SFTPC	+
chr8	ENSG00000168484.8	22116134	0.004436376321787379	0.0184616110604057	False	False	22116155	A	T	0.020205037782022657	0.0703453910489018	0.7742335707760869	51.0	0.2872261775896132	0.10928729687084927	1.6083966228838429	10.0	1.0	False	False										SFTPC	+
chr8	ENSG00000168484.8	22120198	0.00786776969414013	0.021413421436845	False	False	22120221	T	A	0.05825144361736055	0.07041478987695263	0.4090699092015062	52.0	0.8272614846845798	0.10928729687084927	1.6083966228838429	10.0	1.0	False	False										SFTPC	+
chr8	ENSG00000131203.8	39694058	0.0133961705725746	0.0415523095907223	False	False	39694069	A	T	0.08629946170110707	0.07009725926868107	0.21970240734103474	51.0	1.231138886191304	0.025497741432174804	2.247567321705673	19.0	0.8279031124005478	False	False										IDO1	+
chr8	ENSG00000131203.8	39722067	0.00112521597485498	0.0344794250962936	False	False	39722081	A	T	-0.017584908177829137	0.06349024471054382	0.7820336712651499	5.0	0.2769702378373226	0.025497741432174804	2.247567321705673	19.0	0.8279031124005478	False	False										IDO1	+
chr8	ENSG00000131203.8	39725199	-0.0226721372205146	0.0466044095681836	False	False	39725273	CTT	AAG						0.025497741432174804	2.247567321705673	19.0	0.8279031124005478	False	False										IDO1	+
chr8	ENSG00000131203.8	39755915	0.00853679955830756	0.024116396772854997	False	False	39755925	T	A	0.08031665912261056	0.06894798102485494	0.2453922870513241	44.0	1.1648877592754652	0.025497741432174804	2.247567321705673	19.0	0.8279031124005478	False	False										IDO1	+
chr8	ENSG00000131203.8	39758974	-0.0023478229561103	0.0258313374568473	False	False	39759018	ATTTT	AAAAT	-0.026501640304376867	0.0654891683558157	0.6860897886225523	20.0	0.4046721155533412	0.025497741432174804	2.247567321705673	19.0	0.8279031124005478	False	False										IDO1	+
chr8	ENSG00000131203.8	39766257	0.0150643958650958	0.027864389005163998	False	False	39766307	AAAC	GTTT	0.1168195935821686	0.06384230256918963	0.0685078035944345	11.0	1.8298148544307968	0.025497741432174804	2.247567321705673	19.0	0.8279031124005478	False	False										IDO1	+
chr8	ENSG00000131203.8	39788206	0.0131422304798643	0.0432759165471136	False	False	39788237	T	A	0.14151646520333014	0.0679890768861576	0.03859264377162913	41.0	2.0814588414001913	0.025497741432174804	2.247567321705673	19.0	0.8279031124005478	False	False										IDO1	+
chr8	ENSG00000131203.8	39792944	-0.0217392912885204	0.0302445682660456	False	False	39792985	GTT	AAC	-0.038748794790915086	0.06332483131167123	0.5411587825869104	4.0	0.6119052193001799	0.025497741432174804	2.247567321705673	19.0	0.8279031124005478	False	False										IDO1	+
chr8	ENSG00000131203.8	39816803	0.0256363004758523	0.0358665841729144	False	False	39816814	T	A	0.10345458550640277	0.06721114921433016	0.12518751515601886	34.0	1.5392473825510053	0.025497741432174804	2.247567321705673	19.0	0.8279031124005478	False	False										IDO1	+
chr8	ENSG00000131203.8	39836858	0.0017653999328994	0.01805266929046	False	False	39836891	ATT	AAT	0.021486495832480308	0.06453482039749428	0.7394670391952398	13.0	0.33294422608038393	0.025497741432174804	2.247567321705673	19.0	0.8279031124005478	False	False										IDO1	+
chr8	ENSG00000131203.8	39839756	-0.00060142953512961	0.0187706111251763	False	False	39839784	AT	AT	-0.002434345613300984	0.06711540665627452	0.9710988344476136	31.0	0.03627104020643523	0.025497741432174804	2.247567321705673	19.0	0.8279031124005478	False	False										IDO1	+
chr8	ENSG00000131203.8	39842444	0.0309959461585286	0.0448073378735401	False	False	39842465	ATTT	AAAT	0.12746927585710127	0.06285546573801218	0.04362766257473903	4.0	2.027974407005524	0.025497741432174804	2.247567321705673	19.0	0.8279031124005478	False	False										IDO1	+
chr8	ENSG00000131203.8	39844191	0.009635550275106541	0.0274421883942964	False	False	39844237	AGAT	ATCT	0.012415708992760614	0.06579009814344287	0.8504803302066217	22.0	0.1887169854297908	0.025497741432174804	2.247567321705673	19.0	0.8279031124005478	False	False										IDO1	+
chr8	ENSG00000131203.8	39880139	0.0206449564291446	0.026085291161436	False	False	39880169	ATTT	AAAT	0.02579351828148214	0.06399714051035969	0.6872704504071424	9.0	0.40304173086150236	0.025497741432174804	2.247567321705673	19.0	0.8279031124005478	False	False										IDO1	+
chr8	ENSG00000131203.8	39880420	-0.0421484269036961	0.0353713126399418	False	False	39880435	T	A	-0.0925356405660238	0.06954335917954914	0.1847929447972875	48.0	1.3306179289831614	0.025497741432174804	2.247567321705673	19.0	0.8279031124005478	False	False										IDO1	+
chr8	ENSG00000131203.8	39883184	0.0043058581582079295	0.0216864645147836	False	False	39883195	T	A	0.07897564061171834	0.06489113596038107	0.22480151095431727	17.0	1.2170482060899117	0.025497741432174804	2.247567321705673	19.0	0.8279031124005478	False	False										IDO1	+
chr8	ENSG00000131203.8	39884211	0.0038864503932164	0.022022904842119998	False	False	39884234	T	A	-0.04266970790889838	0.0636996029402365	0.5035763957660625	7.0	0.6698583027107949	0.025497741432174804	2.247567321705673	19.0	0.8279031124005478	False	False										IDO1	+
chr8	ENSG00000131203.8	39884988	-0.0018677627652342898	0.0201120717746927	False	False	39885040	AC	GT	0.047202738616107735	0.06719229854688859	0.483105293208238	32.0	0.7025022158330898	0.025497741432174804	2.247567321705673	19.0	0.8279031124005478	False	False										IDO1	+
chr8	ENSG00000131203.8	39885379	0.0230523620782824	0.0268071801783116	False	False	39885446	GT	AC	0.0007980826768327425	0.06804136007497237	0.9906523530465224	37.0	0.011729375720199647	0.025497741432174804	2.247567321705673	19.0	0.8279031124005478	False	False										IDO1	+
chr8	ENSG00000188676.9	39694058	0.00511258551764825	0.020702731879439	False	False	39694069	A	T	0.04952414803807053	0.07027341788467092	0.4817868115270032	51.0	0.7047351548966493	0.04583880158844118	2.0069233439316814	31.0	1.0	False	False										IDO2	+
chr8	ENSG00000188676.9	39722067	0.00508396933008655	0.0306662225491924	False	False	39722081	A	T	-0.015589249725912297	0.06349234698907713	0.8062494666568112	5.0	0.24552958687437063	0.04583880158844118	2.0069233439316814	31.0	1.0	False	False										IDO2	+
chr8	ENSG00000188676.9	39725199	0.00531838578759131	0.0286394623466752	False	False	39725273	CTT	AAG						0.04583880158844118	2.0069233439316814	31.0	1.0	False	False										IDO2	+
chr8	ENSG00000188676.9	39755915	0.0375768467597099	0.0422118040936484	False	False	39755925	T	A	0.10936635463905713	0.0687565221081356	0.11320375932214298	44.0	1.5906324416330009	0.04583880158844118	2.0069233439316814	31.0	1.0	False	False										IDO2	+
chr8	ENSG00000188676.9	39758974	-0.00707720961489607	0.0232104191966443	False	False	39759018	ATTTT	AAAAT	-0.06727848593019227	0.06536374306142306	0.30440899553513434	20.0	1.0292936539293642	0.04583880158844118	2.0069233439316814	31.0	1.0	False	False										IDO2	+
chr8	ENSG00000188676.9	39766257	0.0194467936311104	0.0286502042346158	False	False	39766307	AAAC	GTTT	0.08431326898595196	0.06405354399756796	0.18932088306677772	11.0	1.3162935838359424	0.04583880158844118	2.0069233439316814	31.0	1.0	False	False										IDO2	+
chr8	ENSG00000188676.9	39788206	0.0141865055646794	0.0278708675871393	False	False	39788237	T	A	0.10237111229243398	0.06831945478909561	0.1355121625508733	41.0	1.4984181681258575	0.04583880158844118	2.0069233439316814	31.0	1.0	False	False										IDO2	+
chr8	ENSG00000188676.9	39816803	0.0534277472946533	0.0412194027980924	True	False	39816814	T	A	0.04033172261550722	0.06751875613422266	0.5508968284444911	34.0	0.5973410193655008	0.04583880158844118	2.0069233439316814	31.0	1.0	False	False										IDO2	+
chr8	ENSG00000188676.9	39829325	0.0312574923006267	0.0343023412116073	False	False	39829344	T	A	0.08446361024814593	0.06378967420371244	0.1867104123018535	9.0	1.3240953383522738	0.04583880158844118	2.0069233439316814	31.0	1.0	False	False										IDO2	+
chr8	ENSG00000188676.9	39836858	-0.00308709847575644	0.0189877504462393	False	False	39836891	ATT	AAT	0.018880971886870487	0.06453821571042903	0.7701151460311029	13.0	0.29255490997126254	0.04583880158844118	2.0069233439316814	31.0	1.0	False	False										IDO2	+
chr8	ENSG00000188676.9	39839756	-0.00148700275289182	0.0223864109825641	False	False	39839784	AT	AT	0.011730909461398329	0.06711098733109949	0.8613971678463989	31.0	0.17479864218838842	0.04583880158844118	2.0069233439316814	31.0	1.0	False	False										IDO2	+
chr8	ENSG00000188676.9	39842444	0.0039626391799574105	0.0222156267743987	False	False	39842465	ATTT	AAAT	0.032159464977283114	0.06333964570568716	0.6120918504691727	4.0	0.5077304209549055	0.04583880158844118	2.0069233439316814	31.0	1.0	False	False										IDO2	+
chr8	ENSG00000188676.9	39844191	-3.2320422952863e-05	0.0283364314569985	False	False	39844237	AGAT	ATCT	0.04172800630694031	0.06573786239225643	0.5262107500378848	22.0	0.6347636626507596	0.04583880158844118	2.0069233439316814	31.0	1.0	False	False										IDO2	+
chr8	ENSG00000188676.9	39880139	-0.00245298282946779	0.0268168027363457	False	False	39880169	ATTT	AAAT	0.0023965088108497587	0.06401825612908799	0.9701689569219508	9.0	0.03743477182535837	0.04583880158844118	2.0069233439316814	31.0	1.0	False	False										IDO2	+
chr8	ENSG00000188676.9	39880420	-0.00666365292909123	0.0236971619408787	False	False	39880435	T	A	-0.03457069489294585	0.06980128124670107	0.6209378344923935	48.0	0.4952730705724649	0.04583880158844118	2.0069233439316814	31.0	1.0	False	False										IDO2	+
chr8	ENSG00000188676.9	39883184	0.0113778730684295	0.0231775888305822	False	False	39883195	T	A	0.016163129879148037	0.06508595207696398	0.8040910569344062	17.0	0.24833515318382646	0.04583880158844118	2.0069233439316814	31.0	1.0	False	False										IDO2	+
chr8	ENSG00000188676.9	39884211	0.00534845157221715	0.0208522154326608	False	False	39884234	T	A	-0.026584107027537683	0.06373513808123384	0.6769669468750737	7.0	0.4171028388399319	0.04583880158844118	2.0069233439316814	31.0	1.0	False	False										IDO2	+
chr8	ENSG00000188676.9	39884988	0.0034689517062493603	0.0211354598550605	False	False	39885040	AC	GT	0.0390475687194847	0.06721597820227138	0.5618816808229466	32.0	0.5809268832178537	0.04583880158844118	2.0069233439316814	31.0	1.0	False	False										IDO2	+
chr8	ENSG00000188676.9	39885379	0.009125340403528779	0.0228852478836399	False	False	39885446	GT	AC	0.02904556221777705	0.06801267431296297	0.6697602613302257	37.0	0.42706102224598264	0.04583880158844118	2.0069233439316814	31.0	1.0	False	False										IDO2	+
chr8	ENSG00000188676.9	39931707	0.00315698199987372	0.0259663399697426	False	False	39931738	AAAT	ATTT	0.056345524484853735	0.0644471741645346	0.3828343300608032	13.0	0.8742900711364436	0.04583880158844118	2.0069233439316814	31.0	1.0	False	False										IDO2	+
chr8	ENSG00000188676.9	39933547	-0.0012832185930115	0.017679482344729	False	False	39933573	AC	GT	-0.038066980346095285	0.06450293614141824	0.555639383549714	13.0	0.5901588768399016	0.04583880158844118	2.0069233439316814	31.0	1.0	False	False										IDO2	+
chr8	ENSG00000188676.9	39934543	-0.0126614720100938	0.0276149801561604	False	False	39934581	GT	AC	-0.08799205863558683	0.06525806801014425	0.17884846395101195	20.0	1.3483705742239966	0.04583880158844118	2.0069233439316814	31.0	1.0	False	False										IDO2	+
chr8	ENSG00000188676.9	39937280	0.00237034630596203	0.028432450988577003	False	False	39937301	ATTT	AAAT	-0.02182797305368814	0.06694899804313145	0.7447007278945268	30.0	0.3260388309265751	0.04583880158844118	2.0069233439316814	31.0	1.0	False	False										IDO2	+
chr8	ENSG00000188676.9	39948098	0.0113843995378369	0.0223321705515602	False	False	39948121	A	T	0.01962245112183961	0.06467216843375957	0.7618382166279091	14.0	0.3034141516676976	0.04583880158844118	2.0069233439316814	31.0	1.0	False	False										IDO2	+
chr8	ENSG00000188676.9	39952744	0.00262413736292321	0.023440076122893	False	False	39952838	ATTCT	AATAG	0.0822897746275765	0.0708258781457019	0.24669084931838275	55.0	1.1618602801971794	0.04583880158844118	2.0069233439316814	31.0	1.0	False	False										IDO2	+
chr8	ENSG00000188676.9	39955231	-0.00545472180011249	0.0479860468646701	False	False	39955250	AAAC	GTTT						0.04583880158844118	2.0069233439316814	31.0	1.0	False	False										IDO2	+
chr8	ENSG00000188676.9	39956276	-0.0111037983116571	0.0281492258112405	False	False	39956286	A	T	0.02899222635163168	0.06785588723397226	0.6696123207744503	36.0	0.4272617680417954	0.04583880158844118	2.0069233439316814	31.0	1.0	False	False										IDO2	+
chr8	ENSG00000188676.9	39959259	0.00616527257362336	0.0238796380541339	False	False	39959269	T	A	0.0767943578619246	0.06382939050801999	0.2300963034213212	9.0	1.2031190843389863	0.04583880158844118	2.0069233439316814	31.0	1.0	False	False										IDO2	+
chr8	ENSG00000188676.9	39971906	-0.00769652277598617	0.0236188214735539	False	False	39971974	CCTT	AAGG	-0.08521027364120938	0.06404863884160819	0.18463901518578504	11.0	1.3303994461448863	0.04583880158844118	2.0069233439316814	31.0	1.0	False	False										IDO2	+
chr8	ENSG00000188676.9	39891946	0.00268598589323999	0.018124052048203	False	False	39891994	AT	AT	0.0329512561283801	0.06547660246912172	0.6152622490709933	20.0	0.5032523815498776	0.04583880158844118	2.0069233439316814	31.0	1.0	False	False										IDO2	+
chr8	ENSG00000188676.9	39892909	-0.0123049291917356	0.0306109853118471	False	False	39892920	A	T	-0.0439681858046456	0.06343865460214321	0.4889066775336167	5.0	0.6930819400315621	0.04583880158844118	2.0069233439316814	31.0	1.0	False	False										IDO2	+
chr8	ENSG00000188676.9	39894878	0.00803846242247365	0.0206049014402804	False	False	39894924	AAAC	GTTT	0.013032337569679545	0.06311407992177655	0.8365766731774802	2.0	0.20648859312901013	0.04583880158844118	2.0069233439316814	31.0	1.0	False	False										IDO2	+
chr8	ENSG00000131773.9	136373042	-0.009856520368973571	0.0315733858063532	False	False	136373068	ATCT	AGAT						0.11229662261380843	1.5939007791748752	22.0	1.0	False	False										KHDRBS3	+
chr8	ENSG00000131773.9	136407350	0.0022475405521702	0.0176236239949431	False	False	136407422	CT	AG	0.04644958543770704	0.0704584290835293	0.5104910332984051	52.0	0.6592480990832269	0.11229662261380843	1.5939007791748752	22.0	1.0	False	False										KHDRBS3	+
chr8	ENSG00000131773.9	136444235	-0.00893805905441026	0.0261652632551923	False	False	136444283	AC	GT	-0.10320012002467732	0.06474689100666704	0.11229662261380843	17.0	1.5939007791748752	0.11229662261380843	1.5939007791748752	22.0	1.0	True	False	136562700.0	0.18373682822562148	0.35137799366268924	chr8:136562700						KHDRBS3	+
chr8	ENSG00000131773.9	136451702	-0.0271099332889295	0.0287412607005663	True	False	136451740	AAGG	CCTT	-0.09093653527477158	0.0632369630371524	0.151686714122624	5.0	1.4380281864792492	0.11229662261380843	1.5939007791748752	22.0	1.0	False	False										KHDRBS3	+
chr8	ENSG00000131773.9	136453056	0.000340369821213534	0.0175053463160743	False	False	136453066	T	A	-0.019504540760998505	0.06323352189747793	0.7579948691870808	3.0	0.3084525450380844	0.11229662261380843	1.5939007791748752	22.0	1.0	False	False										KHDRBS3	+
chr8	ENSG00000131773.9	136458787	0.0208440449535452	0.0397002950863577	False	False	136458817	AAAC	GTTT	0.08318657261195125	0.06315277562248227	0.18897322517707696	4.0	1.3172274977940477	0.11229662261380843	1.5939007791748752	22.0	1.0	False	False										KHDRBS3	+
chr8	ENSG00000131773.9	136508809	0.00242634240710033	0.0229637624416039	False	False	136508819	A	T	-0.006170059367244424	0.06428121103734198	0.9236115856585064	11.0	0.09598542509816964	0.11229662261380843	1.5939007791748752	22.0	1.0	False	False										KHDRBS3	+
chr8	ENSG00000131773.9	136528814	-0.00256439696696724	0.0191354833249898	False	False	136528841	GT	AC	0.021219684451315772	0.0653573256898752	0.7457194962140518	19.0	0.32467185931083786	0.11229662261380843	1.5939007791748752	22.0	1.0	False	False										KHDRBS3	+
chr8	ENSG00000131773.9	136531022	-0.0061282529147497	0.0212186689328356	False	False	136531036	GT	AC	-0.04869920697479827	0.06329723301844467	0.4424008839731161	4.0	0.769373393630136	0.11229662261380843	1.5939007791748752	22.0	1.0	False	False										KHDRBS3	+
chr8	ENSG00000131773.9	136571022	-0.00646085318205909	0.0242198116006172	False	False	136571032	T	A	-0.0760841108656631	0.06532228481169748	0.2453114583055896	20.0	1.1647496881805097	0.11229662261380843	1.5939007791748752	22.0	1.0	False	False										KHDRBS3	+
chr8	ENSG00000131773.9	136585954	-0.0190519765614044	0.0500525589403839	False	False	136585982	GTTTTT	AAAAAC						0.11229662261380843	1.5939007791748752	22.0	1.0	False	False										KHDRBS3	+
chr8	ENSG00000131773.9	136598572	0.00666588791644897	0.0203569003559483	False	False	136598582	A	T	0.011318081740344108	0.06468047958571553	0.8612399572092462	14.0	0.17498450557011128	0.11229662261380843	1.5939007791748752	22.0	1.0	False	False										KHDRBS3	+
chr8	ENSG00000131773.9	136616188	-0.0016561119489597901	0.0212550347026464	False	False	136616204	T	A	-0.06627751955909622	0.0640089786140536	0.30149233191800034	10.0	1.0354409802212428	0.11229662261380843	1.5939007791748752	22.0	1.0	False	False										KHDRBS3	+
chr8	ENSG00000131773.9	136631660	0.00268214589001191	0.0201664142231801	False	False	136631670	A	T	0.05436277335667808	0.06612868531411074	0.411892774084574	25.0	0.8220755198512616	0.11229662261380843	1.5939007791748752	22.0	1.0	False	False										KHDRBS3	+
chr8	ENSG00000131773.9	136642726	0.000916621852599214	0.0340866888967668	False	False	136642747	ATGT	ACAT	0.10146636348541728	0.06368803890458925	0.11241489745779944	9.0	1.593177702290748	0.11229662261380843	1.5939007791748752	22.0	1.0	False	False										KHDRBS3	+
chr8	ENSG00000131773.9	136667967	0.00359275977142121	0.0180396332140313	False	False	136667993	GTTT	AAAC	0.0475373789227074	0.06330077997467526	0.4533761037876508	4.0	0.7509761955812501	0.11229662261380843	1.5939007791748752	22.0	1.0	False	False										KHDRBS3	+
chr8	ENSG00000131773.9	136675121	-0.0007984005610649089	0.0182082712938229	False	False	136675162	AC	GT	-0.02953171010923588	0.06848898606146687	0.6667668839683591	40.0	0.4311891854075928	0.11229662261380843	1.5939007791748752	22.0	1.0	False	False										KHDRBS3	+
chr8	ENSG00000131773.9	136689207	0.00527613230600119	0.0232504910816934	False	False	136689217	A	T	0.09060918309890968	0.06729577513719365	0.1795551326570927	34.0	1.346431970122757	0.11229662261380843	1.5939007791748752	22.0	1.0	False	False										KHDRBS3	+
chr8	ENSG00000131773.9	136700810	0.000470456530699037	0.0209438328213022	False	False	136700843	AAAAAC	GTTTTT	-0.06232328184185984	0.06350478347695794	0.3273582390319615	6.0	0.981395076553142	0.11229662261380843	1.5939007791748752	22.0	1.0	False	False										KHDRBS3	+
chr8	ENSG00000131773.9	136721496	-0.005004033187085279	0.0215295679129981	False	False	136721511	AG	CT	-0.007895495657599939	0.06286750171063922	0.9001566450487692	0.0	0.1255894610531941	0.11229662261380843	1.5939007791748752	22.0	1.0	False	False										KHDRBS3	+
chr8	ENSG00000131773.9	136723956	0.00169498461802854	0.0180609973045612	False	False	136724020	AGGG	CCCT	0.05079315310721565	0.06487313343241062	0.43443149449893015	16.0	0.7829613033897231	0.11229662261380843	1.5939007791748752	22.0	1.0	False	False										KHDRBS3	+
chr8	ENSG00000131773.9	136739148	-0.0199037114072936	0.0314950087468686	False	False	136739192	GT	AC	-0.01354018593587336	0.06388179975755669	0.8323169097993159	8.0	0.21195686388393695	0.11229662261380843	1.5939007791748752	22.0	1.0	False	False										KHDRBS3	+
chr8	ENSG00000131773.9	136739581	0.00393567752915711	0.0186111318319078	False	False	136739609	CT	AG	-0.008233243900534381	0.0632434095758563	0.8965259921516895	3.0	0.13018342868847305	0.11229662261380843	1.5939007791748752	22.0	1.0	False	False										KHDRBS3	+
chr8	ENSG00000131773.9	136745223	-0.0031533308009411	0.0183993291187855	False	False	136745233	A	T	-0.06392418580696613	0.06388750674674386	0.3180239821664263	9.0	1.000574119449796	0.11229662261380843	1.5939007791748752	22.0	1.0	False	False										KHDRBS3	+
chr8	ENSG00000132294.9	132817206	-0.0117921478276675	0.0221417803791572	False	False	132817249	GTTTT	AAAAC	-0.053357469159132434	0.06353783598104028	0.401846794088444	6.0	0.8397747316269054	0.00456571963729226	2.8674712462160312	9.0	0.1573157540783321	False	False										EFR3A	+
chr8	ENSG00000132294.9	132859913	0.00994073310972714	0.0380623125528727	False	False	132859924	A	T	0.12899981762955065	0.06826763081655819	0.060180047927435525	42.0	1.8896190784207203	0.00456571963729226	2.8674712462160312	9.0	0.1573157540783321	False	False										EFR3A	+
chr8	ENSG00000132294.9	132901612	-0.031415916484381	0.0449499304846858	False	False	132901645	AATG	ATTC	-0.09135183519999633	0.06273068039421067	0.14656704236494744	1.0	1.456254493430093	0.00456571963729226	2.8674712462160312	9.0	0.1573157540783321	False	False										EFR3A	+
chr8	ENSG00000132294.9	132920305	-0.0425446997135912	0.0383161115768255	False	False	132920325	T	A	-0.055813122767440486	0.06906362420382538	0.4199284939663736	44.0	0.8081406588614711	0.00456571963729226	2.8674712462160312	9.0	0.1573157540783321	False	False										EFR3A	+
chr8	ENSG00000132294.9	132931333	0.0530850344548993	0.0549450650863101	False	False	132931345	T	A	0.1302806495265102	0.06746147571292449	0.054768808035837335	37.0	1.931185882753386	0.00456571963729226	2.8674712462160312	9.0	0.1573157540783321	False	False										EFR3A	+
chr8	ENSG00000132294.9	132952728	0.007723609241524179	0.0296736183561538	False	False	132952740	T	A	0.08104901883032624	0.07119357975763932	0.2563299090060436	57.0	1.138431570743279	0.00456571963729226	2.8674712462160312	9.0	0.1573157540783321	False	False										EFR3A	+
chr8	ENSG00000132294.9	133090419	0.00210873170658732	0.0234220306291216	False	False	133090459	AC	GT	0.08362002704532588	0.06959841920958312	0.23095728586852	48.0	1.2014644584601728	0.00456571963729226	2.8674712462160312	9.0	0.1573157540783321	False	False										EFR3A	+
chr8	ENSG00000132294.9	133115866	-0.00162967278888762	0.0166352284565861	False	False	133115891	AAAT	ATTT	0.014137219168660025	0.06440922523014568	0.826453693261105	12.0	0.21949059499078297	0.00456571963729226	2.8674712462160312	9.0	0.1573157540783321	False	False										EFR3A	+
chr8	ENSG00000164919.6	100817296	-0.00641744961944241	0.0215181739136283	False	False	100817312	AT	AT	-0.056461947916941625	0.06906110076198152	0.414536587607404	44.0	0.817565131368775	0.14812573469979945	1.4515774438788898	7.0	1.0	False	False										COX6C	-
chr8	ENSG00000164919.6	100827880	-0.0144324133492972	0.0382418225546107	False	False	100827898	GT	AC	-0.0417194910652394	0.06319048928645044	0.5097218442231835	3.0	0.6602178830443882	0.14812573469979945	1.4515774438788898	7.0	1.0	False	False										COX6C	-
chr8	ENSG00000164919.6	100846762	0.00471726193112694	0.0280836304992985	False	False	100846782	T	A	0.0438540692930701	0.06573187109069817	0.5053319996865342	22.0	0.6671659967287309	0.14812573469979945	1.4515774438788898	7.0	1.0	False	False										COX6C	-
chr8	ENSG00000164919.6	100911925	-0.0197162643746007	0.0365012099054515	True	False	100911987	GT	AC	-0.10014283237131086	0.06898896975397348	0.14812573469979945	45.0	1.4515774438788898	0.14812573469979945	1.4515774438788898	7.0	1.0	True	False	100819942.0	0.8273037981844409	0.8930231488102787	chr8:100819942						COX6C	-
chr8	ENSG00000164919.6	100930740	0.00229307924009637	0.0336745042466723	False	False	100930784	AAG	CTT						0.14812573469979945	1.4515774438788898	7.0	1.0	False	False										COX6C	-
chr8	ENSG00000164919.6	100966681	0.00865427096031917	0.0285685938653925	False	False	100966709	GTT	AAC	0.03018566948666201	0.06321673276459783	0.6334269187238348	3.0	0.47749493158821343	0.14812573469979945	1.4515774438788898	7.0	1.0	False	False										COX6C	-
chr8	ENSG00000164919.6	100978680	0.009483118771555079	0.0225003744533104	False	False	100978696	A	T	-0.02156600441340169	0.0634852950796113	0.734369384010661	5.0	0.33970078246242175	0.14812573469979945	1.4515774438788898	7.0	1.0	False	False										COX6C	-
chr8	ENSG00000164919.6	100997017	0.00307167863655121	0.0182131538374402	False	False	100997052	AC	GT	0.019082700575555733	0.06756143324955448	0.777865539762647	34.0	0.2824496115271736	0.14812573469979945	1.4515774438788898	7.0	1.0	False	False										COX6C	-
chr8	ENSG00000170323.4	82491435	0.0118999814386157	0.0233213754460508	False	False	82491445	T	A	0.08943495869407768	0.06639951098090975	0.1793604184989892	28.0	1.3469219482624015	0.018798324071296054	2.369937853176614	12.0	0.5053280092131037	False	False										FABP4	-
chr8	ENSG00000170323.4	82306705	-0.00310899681415138	0.0181686059022821	False	False	82306717	A	T	-0.019730777545150367	0.0717818393171986	0.7837075164782891	59.0	0.27487144008614117	0.018798324071296054	2.369937853176614	12.0	0.5053280092131037	False	False										FABP4	-
chr8	ENSG00000170323.4	82361439	-0.0139465145090243	0.029258624242348	False	False	82361450	T	A	-0.12855797168564356	0.06686053489833334	0.05579912932592521	33.0	1.9227780914574792	0.018798324071296054	2.369937853176614	12.0	0.5053280092131037	False	False										FABP4	-
chr8	ENSG00000170323.4	82365527	-0.0147495024570725	0.0311994217135466	False	False	82365561	GTTT	AAAC	-0.1288214785494124	0.06335533180418007	0.04309847983239566	8.0	2.0333170844653834	0.018798324071296054	2.369937853176614	12.0	0.5053280092131037	False	False										FABP4	-
chr8	ENSG00000170323.4	82377655	-0.0057023421648674895	0.0197693595231733	False	False	82377671	T	A	-0.0693728414024732	0.06680362120886632	0.3001809410635641	30.0	1.0384592952764347	0.018798324071296054	2.369937853176614	12.0	0.5053280092131037	False	False										FABP4	-
chr8	ENSG00000170323.4	82382807	0.00344351392131242	0.0178407330193811	False	False	82382847	AAAT	ATTT	0.0454436800000779	0.06516541544401977	0.4862675686257889	18.0	0.697358862679487	0.018798324071296054	2.369937853176614	12.0	0.5053280092131037	False	False										FABP4	-
chr8	ENSG00000170323.4	82389022	-0.005710372277270079	0.0209802165399347	False	False	82389057	GT	AC	-0.07831084315061086	0.06616850109200223	0.23784643260468905	26.0	1.1835063792925524	0.018798324071296054	2.369937853176614	12.0	0.5053280092131037	False	False										FABP4	-
chr8	ENSG00000170323.4	82414597	0.0537051111730428	0.0431651103023783	True	False	82414607	A	T	0.11002905653167372	0.0640245546360408	0.08698153365733775	12.0	1.7185446608282378	0.018798324071296054	2.369937853176614	12.0	0.5053280092131037	False	False										FABP4	-
chr8	ENSG00000170323.4	82429338	-0.0179107920243356	0.0305677413235889	False	False	82429361	AC	GT	-0.10046910985607448	0.07106715557738923	0.15903023919422474	57.0	1.4137207130327276	0.018798324071296054	2.369937853176614	12.0	0.5053280092131037	False	False										FABP4	-
chr8	ENSG00000170323.4	82444179	0.0007425858210579991	0.0182405984605982	False	False	82444204	AC	GT	0.04285830310227099	0.06559289168066157	0.5141463807454687	21.0	0.6533985925018563	0.018798324071296054	2.369937853176614	12.0	0.5053280092131037	False	False										FABP4	-
chr8	ENSG00000170323.4	82461428	-0.00971500823590032	0.0212147730783977	False	False	82461488	AC	GT	-0.020768253857419847	0.06413619381058641	0.7463567151463171	10.0	0.32381487929818203	0.018798324071296054	2.369937853176614	12.0	0.5053280092131037	False	False										FABP4	-
chr8	ENSG00000133739.11	85930551	-0.17285868998356196	0.0528745419855991	False	False	85930625	ATCT	AGAT	-0.2644947634674977	0.06386809735760217	4.865801807215844e-05	25.0	4.1412657400230986	2.1357381694908232e-15	8.478260615865102	11.0	1.708483748684184e-12	False	False										LRRCC1	+
chr8	ENSG00000133739.11	85932412	-0.07162220384203799	0.0295054581690582	False	False	85932441	AAAT	ATTT	-0.06004426777124248	0.06553475933149626	0.3605028174754577	21.0	0.9162201613882325	2.1357381694908232e-15	8.478260615865102	11.0	1.708483748684184e-12	False	False										LRRCC1	+
chr8	ENSG00000133739.11	85954452	0.338996997273685	0.0557364198637179	False	False	85954485	GT	AC	0.3916998006960284	0.060801461792021824	6.85877735983981e-10	24.0	6.442276043228717	2.1357381694908232e-15	8.478260615865102	11.0	1.708483748684184e-12	False	False										LRRCC1	+
chr8	ENSG00000133739.11	85970061	0.305601295939663	0.0840992856800534	False	False	85970094	GT	AC	0.3848621904796601	0.06542789557438368	1.689355028811988e-08	54.0	5.882233978351296	2.1357381694908232e-15	8.478260615865102	11.0	1.708483748684184e-12	False	False										LRRCC1	+
chr8	ENSG00000133739.11	85999517	0.0593423238171483	0.0316101536402779	False	False	85999527	A	T	0.08882808418795557	0.06539368746094089	0.1756692750574454	21.0	1.3583586984754736	2.1357381694908232e-15	8.478260615865102	11.0	1.708483748684184e-12	False	False										LRRCC1	+
chr8	ENSG00000133739.11	86006272	-0.008698903392232879	0.0236958197776661	False	False	86006286	A	T	0.028578969431872724	0.06360248647223032	0.6535823781433299	6.0	0.44933729822576474	2.1357381694908232e-15	8.478260615865102	11.0	1.708483748684184e-12	False	False										LRRCC1	+
chr8	ENSG00000133739.11	86026465	0.0179429251588685	0.0277415434912408	False	False	86026476	T	A	0.05543586313159702	0.06731631117610674	0.41110809476677945	33.0	0.8235130856557308	2.1357381694908232e-15	8.478260615865102	11.0	1.708483748684184e-12	False	False										LRRCC1	+
chr8	ENSG00000133739.11	86048001	-0.44021747384573995	0.0525791700153868	True	True	86048011	T	A	-0.4783682406878384	0.05692261540128645	3.9626436802970875e-15	15.0	8.403834527199663	2.1357381694908232e-15	8.478260615865102	11.0	1.708483748684184e-12	False	False										LRRCC1	+
chr8	ENSG00000133739.11	86048515	0.0525302810007822	0.0674785167213878	False	False	86048526	T	A	0.19369215599304532	0.06802443525571862	0.00484990060345329	45.0	2.8473908716024536	2.1357381694908232e-15	8.478260615865102	11.0	1.708483748684184e-12	False	False										LRRCC1	+
chr8	ENSG00000133739.11	86094197	-0.41595363676447206	0.0578152124291164	False	False	86094208	A	T	-0.4594584074437904	0.06312157468771397	7.728686526829558e-12	55.0	7.2789440015858755	2.1357381694908232e-15	8.478260615865102	11.0	1.708483748684184e-12	False	False										LRRCC1	+
chr8	ENSG00000184672.7	85930551	0.00220504073150922	0.0307427996020987	False	False	85930625	ATCT	AGAT										False	False										RALYL	+
chr8	ENSG00000184672.7	85932412	0.00443330588874409	0.0470213745939792	False	False	85932441	AAAT	ATTT										False	False										RALYL	+
chr8	ENSG00000184672.7	85001514	0.00369734971161725	0.0299456983120791	False	False	85001535	T	A										False	False										RALYL	+
chr8	ENSG00000184672.7	85019395	0.0150394406864881	0.0360143409865936	False	False	85019436	AC	GT										False	False										RALYL	+
chr8	ENSG00000184672.7	85047250	-0.0218750732061599	0.0342041200109722	False	False	85047273	GT	AC										False	False										RALYL	+
chr8	ENSG00000184672.7	85054503	-0.00350143139304359	0.0284482993875449	False	False	85054513	T	A										False	False										RALYL	+
chr8	ENSG00000184672.7	85072034	-0.00594708837089347	0.0313776010054125	False	False	85072064	GT	AC										False	False										RALYL	+
chr8	ENSG00000184672.7	85080811	-0.000614450943369006	0.0305035059922787	False	False	85080853	GT	AC										False	False										RALYL	+
chr8	ENSG00000184672.7	85127774	0.0148813025318451	0.0571759158859503	False	False	85127784	T	A										False	False										RALYL	+
chr8	ENSG00000184672.7	85132098	0.0111890528105281	0.0347798427245768	False	False	85132122	AGAT	ATCT										False	False										RALYL	+
chr8	ENSG00000184672.7	85133522	-0.00595894291667679	0.0340010197237582	False	False	85133538	GT	AC										False	False										RALYL	+
chr8	ENSG00000184672.7	85164163	-0.00743125292754392	0.0409886730760528	False	False	85164181	GTTT	AAAC										False	False										RALYL	+
chr8	ENSG00000184672.7	85182789	-0.00291650446630911	0.0288961245943593	False	False	85182818	GT	AC										False	False										RALYL	+
chr8	ENSG00000184672.7	85183702	0.00434717766152144	0.0353402539492437	False	False	85183726	GT	AC										False	False										RALYL	+
chr8	ENSG00000184672.7	85187710	0.0340328368029395	0.0490309025084876	True	False	85187729	AT	AT										False	False										RALYL	+
chr8	ENSG00000184672.7	85266301	-0.0035123549643152198	0.0286017116014843	False	False	85266312	T	A										False	False										RALYL	+
chr8	ENSG00000184672.7	85282670	-0.00397400493211548	0.0426301465799259	False	False	85282691	AC	GT										False	False										RALYL	+
chr8	ENSG00000184672.7	85283775	-0.000822270669910924	0.0280149710145837	False	False	85283826	AC	GT										False	False										RALYL	+
chr8	ENSG00000184672.7	85292293	0.0020146366512341397	0.0321311509872683	False	False	85292322	GT	AC										False	False										RALYL	+
chr8	ENSG00000184672.7	85338019	0.0218222115322154	0.0701475895153123	False	False	85338059	GT	AC										False	False										RALYL	+
chr8	ENSG00000184672.7	85346043	-0.00421582591215245	0.0315562606070855	False	False	85346098	GT	AC										False	False										RALYL	+
chr8	ENSG00000184672.7	85350614	-0.000948603418513426	0.0276750484055928	False	False	85350641	ATTT	AAAT										False	False										RALYL	+
chr8	ENSG00000184672.7	85398511	0.00182641478434497	0.0329669694693941	False	False	85398528	AT	AT										False	False										RALYL	+
chr8	ENSG00000184672.7	85452549	-0.0045955527330628606	0.0309745140151464	False	False	85452579	GT	AC										False	False										RALYL	+
chr8	ENSG00000184672.7	85455731	-0.0079832972440946	0.0396505194101516	False	False	85455748	A	T										False	False										RALYL	+
chr8	ENSG00000184672.7	85467524	-0.000410765234657317	0.0386242431068868	False	False	85467542	AC	GT										False	False										RALYL	+
chr8	ENSG00000184672.7	85484444	-0.0023899454116569	0.0650395265748449	False	False	85484480	GTTTTT	AAAAAC										False	False										RALYL	+
chr8	ENSG00000184672.7	85544819	0.00265567671554053	0.0436199963028505	False	False	85544849	GT	AC										False	False										RALYL	+
chr8	ENSG00000184672.7	85581185	0.0103365096496246	0.0481285555707879	False	False	85581231	ATCC	ATGG										False	False										RALYL	+
chr8	ENSG00000184672.7	85589038	0.0052334244023478	0.0404782828047357	False	False	85589055	T	A										False	False										RALYL	+
chr8	ENSG00000184672.7	85598631	-0.003961291809337871	0.0453593744350771	False	False	85598656	GTTT	AAAC										False	False										RALYL	+
chr8	ENSG00000184672.7	85614756	-0.0076502698537242704	0.0316795564893247	False	False	85614801	AC	GT										False	False										RALYL	+
chr8	ENSG00000184672.7	85616674	0.000803934375364839	0.0355851996727441	False	False	85616718	AC	GT										False	False										RALYL	+
chr8	ENSG00000184672.7	85647241	0.00524512633561064	0.0322704791199165	False	False	85647273	GT	AC										False	False										RALYL	+
chr8	ENSG00000184672.7	85657300	0.00566671971269249	0.0462689456851389	False	False	85657334	AC	GT										False	False										RALYL	+
chr8	ENSG00000184672.7	85666490	0.00494179861841395	0.0448809953744961	False	False	85666501	A	T										False	False										RALYL	+
chr8	ENSG00000184672.7	85669015	-0.00477564297892997	0.0388193515392014	False	False	85669025	T	A										False	False										RALYL	+
chr8	ENSG00000184672.7	85694267	-0.000158279209512677	0.0285255654879899	False	False	85694298	AC	GT										False	False										RALYL	+
chr8	ENSG00000184672.7	85710565	-0.00479729170901291	0.0463894758826163	False	False	85710575	A	T										False	False										RALYL	+
chr8	ENSG00000184672.7	85729767	-0.000809226234094692	0.0286301645150462	False	False	85729799	ATT	AAT										False	False										RALYL	+
chr8	ENSG00000184672.7	85760661	-0.000403946755000075	0.0288532554168397	False	False	85760695	AT	AT										False	False										RALYL	+
chr8	ENSG00000184672.7	85776425	-0.000671140723874229	0.0287115745487895	False	False	85776455	GT	AC										False	False										RALYL	+
chr8	ENSG00000184672.7	85782813	-0.00155456638226147	0.0278112593622022	False	False	85782835	AT	AT										False	False										RALYL	+
chr8	ENSG00000184672.7	85784163	-0.00244567938072648	0.0311172102199216	False	False	85784187	T	A										False	False										RALYL	+
chr8	ENSG00000184672.7	85796732	-0.00115422549721428	0.0275289628331101	False	False	85796793	AC	GT										False	False										RALYL	+
chr8	ENSG00000184672.7	85819546	0.00408105233453746	0.0307282263503278	False	False	85819587	AC	GT										False	False										RALYL	+
chr8	ENSG00000184672.7	85835884	-0.00260876293317078	0.0294989182498362	False	False	85835895	A	T										False	False										RALYL	+
chr8	ENSG00000184672.7	85840063	-0.00135252928924565	0.0314601287176266	False	False	85840074	T	A										False	False										RALYL	+
chr8	ENSG00000184672.7	85840692	0.00100681018918469	0.0310186343833333	False	False	85840702	T	A										False	False										RALYL	+
chr8	ENSG00000184672.7	85868090	0.00488027848209261	0.0278597797976395	False	False	85868109	GTT	AAC										False	False										RALYL	+
chr8	ENSG00000184672.7	85868843	-0.00620103715318855	0.0296178493791283	False	False	85868853	T	A										False	False										RALYL	+
chr8	ENSG00000184672.7	85892168	0.00361733656867322	0.0370053351716586	False	False	85892178	G	C										False	False										RALYL	+
chr8	ENSG00000184672.7	85904693	0.0057120165947599204	0.0300616236888231	False	False	85904705	GT	AC										False	False										RALYL	+
chr8	ENSG00000133740.6	85999517	-0.0018265760782964601	0.0215296458752486	False	False	85999527	A	T	0.06414436842397235	0.06551801213247323	0.3285829303952498	21.0	0.9790341058314855	0.12978176154922594	1.5209871861928794	8.0	1.0	False	False										E2F5	+
chr8	ENSG00000133740.6	86006272	0.00166968543565775	0.0196169686098368	False	False	86006286	A	T	0.034510909522776786	0.06359057415969085	0.5878224206321274	6.0	0.5427047951495421	0.12978176154922594	1.5209871861928794	8.0	1.0	False	False										E2F5	+
chr8	ENSG00000133740.6	86026465	-0.00100189353358829	0.0284416056805071	False	False	86026476	T	A	-0.06422703024324586	0.06728078506548421	0.3408217830716373	33.0	0.9546117837467839	0.12978176154922594	1.5209871861928794	8.0	1.0	False	False										E2F5	+
chr8	ENSG00000133740.6	86048001	0.00766516678707978	0.0248677004309354	False	False	86048011	T	A	-0.029645610401177563	0.0647918820060206	0.6476922418112111	15.0	0.45755130864114785	0.12978176154922594	1.5209871861928794	8.0	1.0	False	False										E2F5	+
chr8	ENSG00000133740.6	86048515	0.0171933138285937	0.0413325073743009	False	False	86048526	T	A	0.10487985566244444	0.06895512113087876	0.12978176154922594	45.0	1.5209871861928794	0.12978176154922594	1.5209871861928794	8.0	1.0	True	False	86087356.0	0.0905646124701977	0.2528188896707401	chr8:86087356						E2F5	+
chr8	ENSG00000133740.6	86094197	0.008580392686701441	0.0235759601263957	False	False	86094208	A	T	0.004426787552925643	0.07106620911899883	0.9503939047166357	55.0	0.06229103265538033	0.12978176154922594	1.5209871861928794	8.0	1.0	False	False										E2F5	+
chr8	ENSG00000133740.6	86111779	0.00483712828656495	0.020989694562947	False	False	86111800	GGT	ACC	0.0020273725332510123	0.0637575402765533	0.9746587968180224	7.0	0.03179816104035893	0.12978176154922594	1.5209871861928794	8.0	1.0	False	False										E2F5	+
chr8	ENSG00000133740.6	86217759	-0.0146402935655753	0.025169341477918997	True	False	86217781	A	T	-0.03781500749069671	0.0681506547668892	0.5795578278496042	38.0	0.5548737223441765	0.12978176154922594	1.5209871861928794	8.0	1.0	False	False										E2F5	+
chr8	ENSG00000176731.7	86048001	0.00901780588116841	0.0563342028486676	False	False	86048011	T	A	0.039199965958403866	0.06477055050634012	0.5456142492406146	15.0	0.6052127958147699	0.5456142492406146	0.6052127958147699	5.0	1.0	True	False	86069494.0	0.7984467995699459	0.8726015495231662	chr8:86069494						C8orf59	-
chr8	ENSG00000176731.7	86048515	0.00553824302716488	0.0294442602656816	False	False	86048526	T	A	-0.0002151805123625401	0.06933752292289799	0.9975268412783472	45.0	0.003103377555062311	0.5456142492406146	0.6052127958147699	5.0	1.0	False	False										C8orf59	-
chr8	ENSG00000176731.7	86094197	-0.0119965446159573	0.0561046350094067	False	False	86094208	A	T	0.0163479440282705	0.0710574083146451	0.8182774472708547	55.0	0.23006670825765466	0.5456142492406146	0.6052127958147699	5.0	1.0	False	False										C8orf59	-
chr8	ENSG00000176731.7	86111779	-0.0101619047510663	0.0539997540610106	False	False	86111800	GGT	ACC	-0.003466579889797157	0.06375728821160004	0.9566833088083132	7.0	0.05437150774499919	0.5456142492406146	0.6052127958147699	5.0	1.0	False	False										C8orf59	-
chr8	ENSG00000176731.7	86217759	0.0450396764899186	0.0366339946088801	True	False	86217781	A	T	0.036533900835592915	0.06815390497402238	0.5924781369681598	38.0	0.5360500010897133	0.5456142492406146	0.6052127958147699	5.0	1.0	False	False										C8orf59	-
chr8	ENSG00000258256.1	86048001	0.084513706568687	0.0476272594153116	False	False	86048011	T	A	0.1612721556941247	0.06397187183211778	0.012357367137103064	15.0	2.5209854124224056	0.0028659910492331198	3.0194269002325367	5.0	0.07100184390938477	False	False										RP11-219B4.5	-
chr8	ENSG00000258256.1	86048515	-0.00853995063042213	0.0267574889112039	False	False	86048526	T	A	-0.08550930651205807	0.06908356695739491	0.2171981101831045	45.0	1.2377662341145936	0.0028659910492331198	3.0194269002325367	5.0	0.07100184390938477	False	False										RP11-219B4.5	-
chr8	ENSG00000258256.1	86111779	0.10936584210567402	0.0475312308131643	False	False	86111800	GGT	ACC	0.16014199852439606	0.0629348140083266	0.011553441806003937	7.0	2.544569346041262	0.0028659910492331198	3.0194269002325367	5.0	0.07100184390938477	False	False										RP11-219B4.5	-
chr8	ENSG00000258256.1	86217759	-0.0226941092151144	0.0374277546296651	False	False	86217781	A	T	-0.07705923809228116	0.0679966440288369	0.25835882720627845	38.0	1.133280019813932	0.0028659910492331198	3.0194269002325367	5.0	0.07100184390938477	False	False										RP11-219B4.5	-
chr8	ENSG00000172733.10	30784802	0.00223392103117235	0.0161533343166421	False	False	30784839	AAAT	ATTT	0.005803202118052426	0.06537094426455242	0.9293379136294804	19.0	0.0887734173544626	0.06121306637759124	1.8806318847230743	19.0	1.0	False	False										PURG	-
chr8	ENSG00000172733.10	30785110	0.00775390301899751	0.0202013985857663	False	False	30785154	GT	AC	0.01637818968276464	0.06916216831368369	0.8130372942304304	44.0	0.23680850502664516	0.06121306637759124	1.8806318847230743	19.0	1.0	False	False										PURG	-
chr8	ENSG00000172733.10	30802831	0.0378017578705492	0.0292808454796622	False	False	30802865	GT	AC	0.047851282084139864	0.06703872266794783	0.476109443906185	31.0	0.7137857074209775	0.06121306637759124	1.8806318847230743	19.0	1.0	False	False										PURG	-
chr8	ENSG00000172733.10	30805133	-0.001024500469481	0.0206736674116781	False	False	30805164	AATG	ATTC	0.03333022476017765	0.06372224714309113	0.6014069409381344	7.0	0.5230547611626619	0.06121306637759124	1.8806318847230743	19.0	1.0	False	False										PURG	-
chr8	ENSG00000172733.10	30820479	0.0145087829998089	0.0240793724842634	False	False	30820511	GT	AC	0.058164858115878834	0.06554206497647798	0.3757594164691512	21.0	0.8874431731248213	0.06121306637759124	1.8806318847230743	19.0	1.0	False	False										PURG	-
chr8	ENSG00000172733.10	30824857	-0.0442403767612881	0.0319950939184564	True	False	30824890	GT	AC	-0.08895809175124901	0.07078515145298556	0.21033061699643288	55.0	1.2567337912716574	0.06121306637759124	1.8806318847230743	19.0	1.0	False	False										PURG	-
chr8	ENSG00000172733.10	30826203	0.00503335700977191	0.01966264809409	False	False	30826214	A	T	0.03932457956299873	0.06706369089997208	0.5582182007891147	31.0	0.5863766075990772	0.06121306637759124	1.8806318847230743	19.0	1.0	False	False										PURG	-
chr8	ENSG00000172733.10	30827852	0.0181573912497653	0.0260811824087428	False	False	30827910	AAAAC	GTTTT	0.06334357256907762	0.06324515924502416	0.3175303534323735	4.0	1.0015560609733336	0.06121306637759124	1.8806318847230743	19.0	1.0	False	False										PURG	-
chr8	ENSG00000172733.10	30829048	-0.0153493703081975	0.0295731170840048	False	False	30829089	AAC	GTT	-0.11953192939058466	0.06355945060890314	0.06121306637759124	9.0	1.8806318847230743	0.06121306637759124	1.8806318847230743	19.0	1.0	True	False	30801520.0	0.047273782881044855	0.1995099244370398	chr8:30801520						PURG	-
chr8	ENSG00000172733.10	30840111	0.0383071129980396	0.0307345174726343	False	False	30840160	AAAT	ATTT	0.02483204846704564	0.06606148285419346	0.7073444334623601	24.0	0.3758929923182817	0.06121306637759124	1.8806318847230743	19.0	1.0	False	False										PURG	-
chr8	ENSG00000172733.10	30842426	0.00784383691455623	0.0291606466638041	False	False	30842437	A	T	0.1018802813734247	0.06753119805622483	0.1328453135075178	36.0	1.5086402182381196	0.06121306637759124	1.8806318847230743	19.0	1.0	False	False										PURG	-
chr8	ENSG00000172733.10	30861278	-0.00555222435765734	0.0197531069460523	False	False	30861311	A	T	0.019198563233116517	0.0638758814043516	0.7640045882431669	8.0	0.3005604433320367	0.06121306637759124	1.8806318847230743	19.0	1.0	False	False										PURG	-
chr8	ENSG00000172733.10	30864035	-0.00325401815959925	0.0171899523783023	False	False	30864064	AAAAAC	GTTTTT	-0.005471322183201332	0.06349911304414736	0.9314057643582347	5.0	0.0861637575850458	0.06121306637759124	1.8806318847230743	19.0	1.0	False	False										PURG	-
chr8	ENSG00000172733.10	30909868	-0.00136867556215209	0.0177560875372524	False	False	30909883	AC	GT	-0.045914348280860016	0.06292764403201835	0.4662896503998766	1.0	0.7296371727741505	0.06121306637759124	1.8806318847230743	19.0	1.0	False	False										PURG	-
chr8	ENSG00000172733.10	30931439	-0.00385815689168709	0.0196140898708042	False	False	30931450	T	A	-0.023310268010117974	0.07069146452738452	0.7419365647756171	53.0	0.3297465707629812	0.06121306637759124	1.8806318847230743	19.0	1.0	False	False										PURG	-
chr8	ENSG00000172733.10	30934924	-0.0116223525670553	0.0245618687664064	False	False	30934939	T	A	-0.03911804245916885	0.0643663586635956	0.5439318471377961	12.0	0.6077404916381153	0.06121306637759124	1.8806318847230743	19.0	1.0	False	False										PURG	-
chr8	ENSG00000172733.10	30949956	-0.0200983980516595	0.0269147012402603	False	False	30949995	GT	AC	-0.043020238390784026	0.06545152709847749	0.5116471012404118	20.0	0.6572839519245495	0.06121306637759124	1.8806318847230743	19.0	1.0	False	False										PURG	-
chr8	ENSG00000172733.10	30956900	0.0013812551044653	0.0416770050009076	False	False	30956933	AAGG	CCTT						0.06121306637759124	1.8806318847230743	19.0	1.0	False	False										PURG	-
chr8	ENSG00000172733.10	30971510	-0.000258888014982242	0.0276645145897551	False	False	30971520	T	A	-0.08389241589453399	0.06379276330287895	0.18971846863612687	9.0	1.3150773152155952	0.06121306637759124	1.8806318847230743	19.0	1.0	False	False										PURG	-
chr8	ENSG00000172733.10	30986487	0.0153008410755722	0.0266732560457415	False	False	30986508	T	A	-0.016212597389653062	0.06323724066357986	0.7978703064866759	3.0	0.2563773690870475	0.06121306637759124	1.8806318847230743	19.0	1.0	False	False										PURG	-
chr8	ENSG00000165392.5	30802831	0.0020049025655442397	0.0173642623957013	False	False	30802865	GT	AC	0.021336300669703618	0.06710032700453787	0.7508019649882784	31.0	0.3179761056642941	1.1325819555427064e-05	4.4811610751814035	29.0	0.0031751370543510876	False	False										WRN	+
chr8	ENSG00000165392.5	30805133	0.0015836436345815599	0.0188973127818534	False	False	30805164	AATG	ATTC	0.041359292369009454	0.06370311631458837	0.5167820557369514	7.0	0.6492506923014996	1.1325819555427064e-05	4.4811610751814035	29.0	0.0031751370543510876	False	False										WRN	+
chr8	ENSG00000165392.5	30820479	-0.00192275745581822	0.0165755315531065	False	False	30820511	GT	AC	0.018708574657894474	0.06564172575803094	0.7758904348384148	21.0	0.28501040217708734	1.1325819555427064e-05	4.4811610751814035	29.0	0.0031751370543510876	False	False										WRN	+
chr8	ENSG00000165392.5	30824857	-0.0044901050634140295	0.0213996799251069	False	False	30824890	GT	AC	0.016667588477297633	0.07105703327077623	0.8147877203316296	55.0	0.23456634354241393	1.1325819555427064e-05	4.4811610751814035	29.0	0.0031751370543510876	False	False										WRN	+
chr8	ENSG00000165392.5	30826203	-0.0313253026253675	0.0293052455445766	False	False	30826214	A	T	-0.02767627873907686	0.06708989611214602	0.6803525501497147	31.0	0.4125252883506302	1.1325819555427064e-05	4.4811610751814035	29.0	0.0031751370543510876	False	False										WRN	+
chr8	ENSG00000165392.5	30827852	0.0113805133115215	0.0203872424522996	False	False	30827910	AAAAC	GTTTT	0.05222452908096077	0.06328594502414807	0.4100392569770146	4.0	0.8252152837574507	1.1325819555427064e-05	4.4811610751814035	29.0	0.0031751370543510876	False	False										WRN	+
chr8	ENSG00000165392.5	30829048	-0.0354970549915329	0.0275092188234314	False	False	30829089	AAC	GTT	-0.019169138595178315	0.06400667690982728	0.7648237861649698	9.0	0.2994865461018048	1.1325819555427064e-05	4.4811610751814035	29.0	0.0031751370543510876	False	False										WRN	+
chr8	ENSG00000165392.5	30840111	0.007637143260577409	0.0209970955786733	False	False	30840160	AAAT	ATTT	-0.02932195233418672	0.06605344610876981	0.6575249914746085	24.0	0.44391252934634834	1.1325819555427064e-05	4.4811610751814035	29.0	0.0031751370543510876	False	False										WRN	+
chr8	ENSG00000165392.5	30842426	0.0282055322883563	0.0366130206118857	False	False	30842437	A	T	0.1644892156339059	0.06695976155816942	0.014813382915309637	36.0	2.4565382523205446	1.1325819555427064e-05	4.4811610751814035	29.0	0.0031751370543510876	False	False										WRN	+
chr8	ENSG00000165392.5	30861278	0.0436022143557301	0.031496032444266	False	False	30861311	A	T	0.08615645024222889	0.0636500979072193	0.17711308064783576	8.0	1.3535949366144946	1.1325819555427064e-05	4.4811610751814035	29.0	0.0031751370543510876	False	False										WRN	+
chr8	ENSG00000165392.5	30864035	0.00842937670500858	0.0200124776549783	False	False	30864064	AAAAAC	GTTTTT	0.05027050146518648	0.06341977649865108	0.4287318949628727	5.0	0.7926628607127892	1.1325819555427064e-05	4.4811610751814035	29.0	0.0031751370543510876	False	False										WRN	+
chr8	ENSG00000165392.5	30909868	0.00875770745354885	0.0220255589256892	False	False	30909883	AC	GT	0.08110926149152314	0.06278652695495017	0.1976009450845632	1.0	1.2918258968157241	1.1325819555427064e-05	4.4811610751814035	29.0	0.0031751370543510876	False	False										WRN	+
chr8	ENSG00000165392.5	30931439	0.0064798612729853895	0.0224348670037837	False	False	30931450	T	A	0.07121549907748878	0.07053114038108065	0.3138576356176753	53.0	1.0097029296947495	1.1325819555427064e-05	4.4811610751814035	29.0	0.0031751370543510876	False	False										WRN	+
chr8	ENSG00000165392.5	30934924	0.0837479741190577	0.0315333131921504	False	False	30934939	T	A	0.16142190608981133	0.06357088271845085	0.011739112214560674	12.0	2.5392427977559	1.1325819555427064e-05	4.4811610751814035	29.0	0.0031751370543510876	False	False										WRN	+
chr8	ENSG00000165392.5	30949956	0.0532851084663375	0.0306711978488159	False	False	30949995	GT	AC	0.11080936819733328	0.06510873321825794	0.0901055913961372	20.0	1.7019125195674958	1.1325819555427064e-05	4.4811610751814035	29.0	0.0031751370543510876	False	False										WRN	+
chr8	ENSG00000165392.5	30956900	-0.00660291167012337	0.0375900466594674	False	False	30956933	AAGG	CCTT						1.1325819555427064e-05	4.4811610751814035	29.0	0.0031751370543510876	False	False										WRN	+
chr8	ENSG00000165392.5	30971510	0.279911176846209	0.0438937674594083	False	False	30971520	T	A	0.2183051481421132	0.06247435087778853	0.0005642799375784643	9.0	3.494316388643377	1.1325819555427064e-05	4.4811610751814035	29.0	0.0031751370543510876	False	False										WRN	+
chr8	ENSG00000165392.5	30986487	0.23631537196851998	0.0353997222953964	False	False	30986508	T	A	0.202611315282899	0.061933792227485386	0.001220816298594874	3.0	3.271417880221176	1.1325819555427064e-05	4.4811610751814035	29.0	0.0031751370543510876	False	False										WRN	+
chr8	ENSG00000165392.5	30994353	0.164457189655423	0.0397183319618103	False	False	30994389	AATG	ATTC	0.13251685463175242	0.06319537659450054	0.03702023419918379	7.0	2.0969390764463682	1.1325819555427064e-05	4.4811610751814035	29.0	0.0031751370543510876	False	False										WRN	+
chr8	ENSG00000165392.5	31009413	-0.00407241047324468	0.0165830651538928	False	False	31009427	T	A	-0.02132961590253209	0.0636140006833169	0.7376852702242016	6.0	0.3352975079922287	1.1325819555427064e-05	4.4811610751814035	29.0	0.0031751370543510876	False	False										WRN	+
chr8	ENSG00000165392.5	31015921	0.152154426494637	0.0355989566391702	False	False	31015931	T	A	0.12508213638503138	0.06556287888754876	0.057665459102176624	24.0	1.9078194628940568	1.1325819555427064e-05	4.4811610751814035	29.0	0.0031751370543510876	False	False										WRN	+
chr8	ENSG00000165392.5	31044098	-0.0873183395185574	0.0362018909972169	False	False	31044115	T	A	-0.14860432691515854	0.07045597516648508	0.03619224345257417	56.0	2.109179903677602	1.1325819555427064e-05	4.4811610751814035	29.0	0.0031751370543510876	False	False										WRN	+
chr8	ENSG00000165392.5	31054790	-0.148086799344463	0.0470401883989218	False	False	31054812	T	A	-0.05649632967538992	0.06873288377139294	0.4120221404070604	42.0	0.821969435522274	1.1325819555427064e-05	4.4811610751814035	29.0	0.0031751370543510876	False	False										WRN	+
chr8	ENSG00000165392.5	31059252	0.0888779880450591	0.0325626890380094	False	False	31059286	T	A	0.06881158080189383	0.06373622192358139	0.2813683599503732	8.0	1.0796306829168147	1.1325819555427064e-05	4.4811610751814035	29.0	0.0031751370543510876	False	False										WRN	+
chr8	ENSG00000165392.5	31069652	0.0735651230791301	0.0327960204508484	False	False	31069663	T	A	0.10454819731633108	0.06659797309153577	0.1178700185451512	30.0	1.5698405291199256	1.1325819555427064e-05	4.4811610751814035	29.0	0.0031751370543510876	False	False										WRN	+
chr8	ENSG00000165392.5	31071326	0.040740777378542	0.0306428047607143	False	False	31071338	T	A	0.09865499965488524	0.06916573916064317	0.15527191095899587	46.0	1.4263564714569277	1.1325819555427064e-05	4.4811610751814035	29.0	0.0031751370543510876	False	False										WRN	+
chr8	ENSG00000165392.5	31107189	-0.0752259166248931	0.0453881098093301	False	False	31107218	GT	AC	-0.09686256533462632	0.06282263794519931	0.12437182344914953	2.0	1.541841738946402	1.1325819555427064e-05	4.4811610751814035	29.0	0.0031751370543510876	False	False										WRN	+
chr8	ENSG00000165392.5	31126355	-0.000211586381841576	0.023145039268518	False	False	31126366	A	T	-0.03387394891304694	0.06437869533639162	0.5992560014797088	12.0	0.5261670609515888	1.1325819555427064e-05	4.4811610751814035	29.0	0.0031751370543510876	False	False										WRN	+
chr8	ENSG00000165392.5	31129562	-0.00309015363777224	0.0186442430021697	False	False	31129572	T	A	-0.025924429821650774	0.06591588592383152	0.6944654601995663	23.0	0.39329562909322807	1.1325819555427064e-05	4.4811610751814035	29.0	0.0031751370543510876	False	False										WRN	+
chr8	ENSG00000147454.9	23290018	-0.0156384008971101	0.0289634296247445	False	False	23290029	T	A	-0.00029539002525161984	0.06835858972014261	0.996556230434251	39.0	0.004321183723376024	0.021111868823231995	2.3222740801372934	22.0	0.8048211160688348	False	False										SLC25A37	+
chr8	ENSG00000147454.9	23300683	-0.0136301238660336	0.0255600373539467	False	False	23300693	A	T	-0.09274200265185983	0.06481390965955107	0.15378263741471435	17.0	1.4308965951754347	0.021111868823231995	2.3222740801372934	22.0	0.8048211160688348	False	False										SLC25A37	+
chr8	ENSG00000147454.9	23320928	-0.0636437927558281	0.0396493740503523	False	False	23320940	A	T	-0.12609628163152234	0.06813207649791983	0.06559493213979158	41.0	1.850762344449787	0.021111868823231995	2.3222740801372934	22.0	0.8048211160688348	False	False										SLC25A37	+
chr8	ENSG00000147454.9	23329631	0.00539173744412781	0.028352773778422997	False	False	23329698	GT	AC	0.045122703868316016	0.06781527979188517	0.5065162055113896	36.0	0.6653766526775494	0.021111868823231995	2.3222740801372934	22.0	0.8048211160688348	False	False										SLC25A37	+
chr8	ENSG00000147454.9	23336655	0.000363368774205047	0.0222801127637904	False	False	23336669	ATT	AAT	0.012593731600161098	0.06324053756648121	0.8423149619241889	3.0	0.1991401731353409	0.021111868823231995	2.3222740801372934	22.0	0.8048211160688348	False	False										SLC25A37	+
chr8	ENSG00000147454.9	23342125	0.07625579028547	0.0529535015746527	False	False	23342151	T	A	0.11129419131989526	0.06297872411121483	0.07842447096186855	4.0	1.7671712612557793	0.021111868823231995	2.3222740801372934	22.0	0.8048211160688348	False	False										SLC25A37	+
chr8	ENSG00000147454.9	23372788	-0.0477682360201321	0.0532511946676274	False	False	23372815	GTTT	AAAC	-0.05379419743393396	0.06328066456129433	0.3960922492725333	4.0	0.8500890091289784	0.021111868823231995	2.3222740801372934	22.0	0.8048211160688348	False	False										SLC25A37	+
chr8	ENSG00000147454.9	23382269	0.00480893185095479	0.0313586201265226	False	False	23382304	AAAC	GTTT	0.006011449139851608	0.06362732659949932	0.924805224565566	6.0	0.09447904636463088	0.021111868823231995	2.3222740801372934	22.0	0.8048211160688348	False	False										SLC25A37	+
chr8	ENSG00000147454.9	23395572	0.0557124060183749	0.0355261060367889	False	False	23395583	A	T	0.08308633907740302	0.06673341181358278	0.2144206518911612	30.0	1.2450485719132947	0.021111868823231995	2.3222740801372934	22.0	0.8048211160688348	False	False										SLC25A37	+
chr8	ENSG00000147454.9	23396036	-0.00327094322086128	0.0200146213957543	False	False	23396073	GT	AC	0.03006153439772385	0.0669346882040696	0.6537831136467328	30.0	0.4491174188497396	0.021111868823231995	2.3222740801372934	22.0	0.8048211160688348	False	False										SLC25A37	+
chr8	ENSG00000147454.9	23400588	-0.0668525139994121	0.0562154620205006	False	False	23400598	T	A	-0.09789493480934466	0.06505804711647678	0.13374150721006944	19.0	1.5047321453421174	0.021111868823231995	2.3222740801372934	22.0	0.8048211160688348	False	False										SLC25A37	+
chr8	ENSG00000147454.9	23410934	0.0195061776867731	0.0344759584153025	False	False	23410965	A	T	0.01426042039455829	0.06349360649837152	0.8224783861389593	5.0	0.22459616299987686	0.021111868823231995	2.3222740801372934	22.0	0.8048211160688348	False	False										SLC25A37	+
chr8	ENSG00000147454.9	23423003	-0.000795259155894517	0.0211463620981763	False	False	23423015	A	T	0.00530438100606365	0.07053356928252	0.940127484664798	52.0	0.07520363792759613	0.021111868823231995	2.3222740801372934	22.0	0.8048211160688348	False	False										SLC25A37	+
chr8	ENSG00000147454.9	23424130	-0.0182120826403057	0.0453235202752303	False	False	23424153	T	A	-0.043971604865089414	0.06305839000215348	0.4862506245047968	2.0	0.6973156920686964	0.021111868823231995	2.3222740801372934	22.0	0.8048211160688348	False	False										SLC25A37	+
chr8	ENSG00000147454.9	23426916	0.007559878756136741	0.0369284955026824	False	False	23426941	AC	GT	0.0018216762620767086	0.06579506032510647	0.977935594366654	22.0	0.02768712807732745	0.021111868823231995	2.3222740801372934	22.0	0.8048211160688348	False	False										SLC25A37	+
chr8	ENSG00000147454.9	23442736	0.00104382204524711	0.0179841359907094	False	False	23442753	A	T	0.019693168055909826	0.06361613687563428	0.7571546967574433	6.0	0.30956246359958617	0.021111868823231995	2.3222740801372934	22.0	0.8048211160688348	False	False										SLC25A37	+
chr8	ENSG00000147454.9	23448193	0.00024869335935608197	0.0191283288697553	False	False	23448207	AAAC	GTTT	0.05304244065796475	0.06341067184939235	0.4036841471980114	5.0	0.8364907532275743	0.021111868823231995	2.3222740801372934	22.0	0.8048211160688348	False	False										SLC25A37	+
chr8	ENSG00000147454.9	23462353	-0.0162770660280299	0.0361687039001978	False	False	23462369	AC	GT	-0.0918016067281642	0.06297848727945518	0.1461875991478018	3.0	1.4576661125697075	0.021111868823231995	2.3222740801372934	22.0	0.8048211160688348	False	False										SLC25A37	+
chr8	ENSG00000147454.9	23463082	-0.00264672409105823	0.0345856957884915	False	False	23463104	GTTTT	AAAAC						0.021111868823231995	2.3222740801372934	22.0	0.8048211160688348	False	False										SLC25A37	+
chr8	ENSG00000147454.9	23468650	0.00366642708419535	0.027937293487747	False	False	23468677	A	T	-0.04684635822852926	0.06959680757662581	0.5016312671941726	47.0	0.6731107339507147	0.021111868823231995	2.3222740801372934	22.0	0.8048211160688348	False	False										SLC25A37	+
chr8	ENSG00000147454.9	23481325	-0.0132284296251528	0.0244353900139399	False	False	23481368	AC	GT	-0.032426652299715426	0.06308624692181186	0.6077006464483532	2.0	0.5140050943259397	0.021111868823231995	2.3222740801372934	22.0	0.8048211160688348	False	False										SLC25A37	+
chr8	ENSG00000147454.9	23485475	-0.0030561378415284897	0.0186169933345215	False	False	23485517	ATCT	AGAT	-0.019764570648042202	0.0650817400563237	0.7616328509403805	17.0	0.30368841753366377	0.021111868823231995	2.3222740801372934	22.0	0.8048211160688348	False	False										SLC25A37	+
chr8	ENSG00000134014.12	27854241	-0.0354422199300161	0.029347570191731003	False	False	27854293	ATTT	AAAT	-0.046516404047020836	0.0644798490536169	0.4713595246363059	13.0	0.7214099401557388	1.3269196059352166e-09	6.303746927929733	21.0	7.713099001427477e-07	False	False										ELP3	+
chr8	ENSG00000134014.12	27855252	-0.025245182973409	0.0280131282038272	False	False	27855263	A	T	-0.031584444931338364	0.06533943008047229	0.6292706508746806	19.0	0.48339027280217844	1.3269196059352166e-09	6.303746927929733	21.0	7.713099001427477e-07	False	False										ELP3	+
chr8	ENSG00000134014.12	27866363	-0.0073116645784549	0.021397223669909	False	False	27866398	AC	GT	0.008776609316862928	0.06622406712332632	0.8946827732754113	25.0	0.13252899886862302	1.3269196059352166e-09	6.303746927929733	21.0	7.713099001427477e-07	False	False										ELP3	+
chr8	ENSG00000134014.12	27884280	-0.0039442265575268	0.0200798025754598	False	False	27884332	ATC	ATG	-0.014747547190609625	0.06375073759662135	0.8172496521612402	7.0	0.23133139704082753	1.3269196059352166e-09	6.303746927929733	21.0	7.713099001427477e-07	False	False										ELP3	+
chr8	ENSG00000134014.12	27898142	-0.00458749594524142	0.0226234443292348	False	False	27898182	T	A	0.023303877373117773	0.06931869438226891	0.7370705648142348	45.0	0.3361845975431224	1.3269196059352166e-09	6.303746927929733	21.0	7.713099001427477e-07	False	False										ELP3	+
chr8	ENSG00000134014.12	27911004	-0.00461595153728367	0.0361108972560125	False	False	27911014	A	T	-0.10156498259250074	0.0642159298224547	0.11505404017307512	13.0	1.5816166311584887	1.3269196059352166e-09	6.303746927929733	21.0	7.713099001427477e-07	False	False										ELP3	+
chr8	ENSG00000134014.12	27941837	-0.300468594644702	0.0547918445793876	False	False	27941849	A	T	-0.289376575164051	0.06409987994316299	1.0279102962782097e-05	30.0	4.514463606182097	1.3269196059352166e-09	6.303746927929733	21.0	7.713099001427477e-07	False	False										ELP3	+
chr8	ENSG00000134014.12	27948000	-0.0514980939311358	0.0414501504645612	False	False	27948033	GT	AC	-0.027306996846862643	0.06981698472236507	0.6961128555705213	48.0	0.3911225464040294	1.3269196059352166e-09	6.303746927929733	21.0	7.713099001427477e-07	False	False										ELP3	+
chr8	ENSG00000134014.12	27952136	0.00631163703781681	0.0356510922732004	False	False	27952164	AGGCTG	AGCCTC						1.3269196059352166e-09	6.303746927929733	21.0	7.713099001427477e-07	False	False										ELP3	+
chr8	ENSG00000134014.12	27952259	-0.0143963994150599	0.0299060491100613	False	False	27952281	AAAAAG	CTTTTT	-0.03847163756906518	0.06574646084010101	0.5590170299501775	22.0	0.5851514602836236	1.3269196059352166e-09	6.303746927929733	21.0	7.713099001427477e-07	False	False										ELP3	+
chr8	ENSG00000134014.12	27960686	-0.0028046492946112197	0.0349719809935374	False	False	27960717	AAAC	GTTT						1.3269196059352166e-09	6.303746927929733	21.0	7.713099001427477e-07	False	False										ELP3	+
chr8	ENSG00000134014.12	27997632	-0.139060254152091	0.0356842048364015	False	False	27997672	GT	AC	-0.14281587221593697	0.06963851595327297	0.04157576004352095	51.0	2.0508172849600292	1.3269196059352166e-09	6.303746927929733	21.0	7.713099001427477e-07	False	False										ELP3	+
chr8	ENSG00000134014.12	28028864	-0.292069654443142	0.0371852509831753	False	False	28028882	T	A	-0.2965588217634546	0.0640963824236128	6.3122601334153975e-06	31.0	4.626763797736637	1.3269196059352166e-09	6.303746927929733	21.0	7.713099001427477e-07	False	False										ELP3	+
chr8	ENSG00000134014.12	28031071	0.118010175852575	0.0350950926364096	False	False	28031081	T	A	0.09662747775685923	0.06710450230601486	0.1513015430358293	33.0	1.4399552106982558	1.3269196059352166e-09	6.303746927929733	21.0	7.713099001427477e-07	False	False										ELP3	+
chr8	ENSG00000134014.12	28039477	0.33124897565718603	0.0419609182635127	False	False	28039495	GTTT	AAAC	0.3466067632634752	0.05897221666664008	1.3091070885893143e-08	0.0	5.877458621282364	1.3269196059352166e-09	6.303746927929733	21.0	7.713099001427477e-07	False	False										ELP3	+
chr8	ENSG00000134014.12	28050329	-0.0295266264095758	0.0269970011356524	False	False	28050339	T	A	-0.06276883880425169	0.06524313740232766	0.3370046725487954	19.0	0.9620757263278436	1.3269196059352166e-09	6.303746927929733	21.0	7.713099001427477e-07	False	False										ELP3	+
chr8	ENSG00000134014.12	28052022	-0.0724825128736504	0.0406792137142638	False	False	28052060	AC	GT	-0.06859121569961601	0.06868070381439048	0.3190854029741993	42.0	0.9986970413841957	1.3269196059352166e-09	6.303746927929733	21.0	7.713099001427477e-07	False	False										ELP3	+
chr8	ENSG00000134014.12	28057146	-0.14015250105854998	0.0317216506256945	False	False	28057156	A	T	-0.20627017514348367	0.06480241950642869	0.0016603620589715257	25.0	3.18306286577804	1.3269196059352166e-09	6.303746927929733	21.0	7.713099001427477e-07	False	False										ELP3	+
chr8	ENSG00000134014.12	28057528	0.0833046156460754	0.0328907317298963	False	False	28057561	CTTTTT	AAAAAG	0.19343556479689356	0.06333057062850522	0.0025097279478611357	13.0	3.05437899701835	1.3269196059352166e-09	6.303746927929733	21.0	7.713099001427477e-07	False	False										ELP3	+
chr8	ENSG00000134014.12	28120573	-0.0131611831620307	0.024434554028244	False	False	28120593	T	A	-0.0008260542525080558	0.07001398031382151	0.9905979724802884	49.0	0.011798418670177845	1.3269196059352166e-09	6.303746927929733	21.0	7.713099001427477e-07	False	False										ELP3	+
chr8	ENSG00000134014.12	28137026	0.00825137073220933	0.0233767388975074	False	False	28137073	AT	AT	0.08719165082249562	0.06417033918911971	0.17549515141254135	12.0	1.3587531548731357	1.3269196059352166e-09	6.303746927929733	21.0	7.713099001427477e-07	False	False										ELP3	+
chr8	ENSG00000134014.12	28139688	0.0655794289230129	0.0344977589646791	False	False	28139712	AC	GT	0.02836702955402183	0.0650682598440154	0.663265700543563	17.0	0.4359580173501576	1.3269196059352166e-09	6.303746927929733	21.0	7.713099001427477e-07	False	False										ELP3	+
chr8	ENSG00000168079.12	27854241	-0.0016241704303757698	0.0315498231181881	False	False	27854293	ATTT	AAAT	-0.09864680206230884	0.06423488176356097	0.12592427372541892	13.0	1.535720146966457	0.00436230665355879	2.8827581113285223	23.0	0.2930680608730854	False	False										SCARA5	-
chr8	ENSG00000168079.12	27855252	-0.007618935274513541	0.0293204776609815	False	False	27855263	A	T	-0.10111839871554136	0.06503697401528588	0.12134912280509412	19.0	1.554783263621323	0.00436230665355879	2.8827581113285223	23.0	0.2930680608730854	False	False										SCARA5	-
chr8	ENSG00000168079.12	27866363	-0.00550768159644865	0.0186448266913222	False	False	27866398	AC	GT	-0.010306788509315677	0.06622310013668398	0.8764565794826187	25.0	0.15563736049871638	0.00436230665355879	2.8827581113285223	23.0	0.2930680608730854	False	False										SCARA5	-
chr8	ENSG00000168079.12	27884280	-0.00413797099430394	0.0236375433658068	False	False	27884332	ATC	ATG	0.03508722863257227	0.0637184127511345	0.5823659676785944	7.0	0.5506607449500152	0.00436230665355879	2.8827581113285223	23.0	0.2930680608730854	False	False										SCARA5	-
chr8	ENSG00000168079.12	27898142	-0.00110836274644553	0.019660631946492	False	False	27898182	T	A	0.025196494512147324	0.06931551110766496	0.7165972951686135	45.0	0.36350441783529	0.00436230665355879	2.8827581113285223	23.0	0.2930680608730854	False	False										SCARA5	-
chr8	ENSG00000168079.12	27911004	0.00318846670570543	0.0193753325155141	False	False	27911014	A	T	-0.02233399491534898	0.0645336214914081	0.7295834681810609	13.0	0.34608308660195825	0.00436230665355879	2.8827581113285223	23.0	0.2930680608730854	False	False										SCARA5	-
chr8	ENSG00000168079.12	27941837	0.00244578567002911	0.0191741016663817	False	False	27941849	A	T	0.026514911627751728	0.06694140934115554	0.6924163747154615	30.0	0.39609132656026075	0.00436230665355879	2.8827581113285223	23.0	0.2930680608730854	False	False										SCARA5	-
chr8	ENSG00000168079.12	27949746	-0.00135434902395177	0.0199396443053017	False	False	27949766	GTT	AAC	-0.029216392460065424	0.0636013139429502	0.6463741290828392	6.0	0.45936774963913896	0.00436230665355879	2.8827581113285223	23.0	0.2930680608730854	False	False										SCARA5	-
chr8	ENSG00000168079.12	27631684	0.00203096009843872	0.0169653211468336	False	False	27631710	ATTT	AAAT	0.045598014717013816	0.06343401515309452	0.4729249074591762	5.0	0.7188259265469087	0.00436230665355879	2.8827581113285223	23.0	0.2930680608730854	False	False										SCARA5	-
chr8	ENSG00000168079.12	27644840	0.015845620936111998	0.0403269467640092	False	False	27644857	T	A	0.020949112963671142	0.06818446712108421	0.7589567816517702	38.0	0.3072417201188802	0.00436230665355879	2.8827581113285223	23.0	0.2930680608730854	False	False										SCARA5	-
chr8	ENSG00000168079.12	27661067	0.00402895958127288	0.0198522500172044	False	False	27661095	AC	GT	0.0035157632257919683	0.06579476286112837	0.9574312585458544	22.0	0.05343530507454851	0.00436230665355879	2.8827581113285223	23.0	0.2930680608730854	False	False										SCARA5	-
chr8	ENSG00000168079.12	27666028	0.0075843005493857205	0.0217807332191798	False	False	27666047	A	T	0.043768552535802766	0.06781936953343103	0.5193695449448141	36.0	0.6453694989633809	0.00436230665355879	2.8827581113285223	23.0	0.2930680608730854	False	False										SCARA5	-
chr8	ENSG00000168079.12	27702329	0.00796384155665892	0.0254796479873353	False	False	27702341	A	T	0.023399875180738286	0.06755523516621896	0.7293886837251392	34.0	0.3463813740439676	0.00436230665355879	2.8827581113285223	23.0	0.2930680608730854	False	False										SCARA5	-
chr8	ENSG00000168079.12	27710714	0.00133599698743219	0.0210494461251318	False	False	27710732	A	T	0.0698158680782826	0.06521253040689654	0.2854569361116414	19.0	1.0705897722824638	0.00436230665355879	2.8827581113285223	23.0	0.2930680608730854	False	False										SCARA5	-
chr8	ENSG00000168079.12	27717460	0.000711057061678775	0.0182690426406781	False	False	27717473	GT	AC	-0.03996283433665078	0.0635776477626174	0.5302131449032079	6.0	0.628567362005303	0.00436230665355879	2.8827581113285223	23.0	0.2930680608730854	False	False										SCARA5	-
chr8	ENSG00000168079.12	27724425	0.00736562481001894	0.021023144954318	False	False	27724435	T	A	0.03676046473613007	0.06423898652212695	0.5676869385298038	11.0	0.5722454030850569	0.00436230665355879	2.8827581113285223	23.0	0.2930680608730854	False	False										SCARA5	-
chr8	ENSG00000168079.12	27732691	0.0014011055446357	0.0212591389402831	False	False	27732734	CCCT	AGGG	-0.05825869706015468	0.06526101191477493	0.3729333913829645	19.0	0.8927029378005255	0.00436230665355879	2.8827581113285223	23.0	0.2930680608730854	False	False										SCARA5	-
chr8	ENSG00000168079.12	27754609	0.00554730696026921	0.0204560784176737	False	False	27754624	A	T	0.05826572765273505	0.0667017985735867	0.3833121570723092	29.0	0.8735255854975962	0.00436230665355879	2.8827581113285223	23.0	0.2930680608730854	False	False										SCARA5	-
chr8	ENSG00000168079.12	27757654	0.00161093891011602	0.0174762379173718	False	False	27757693	A	T	-0.009005307205940711	0.06666396342659799	0.8926653696124278	28.0	0.13508508560035182	0.00436230665355879	2.8827581113285223	23.0	0.2930680608730854	False	False										SCARA5	-
chr8	ENSG00000168079.12	27778504	0.00655812828378526	0.0509853613562043	False	False	27778547	AAAC	GTTT	0.13734225623015922	0.06315348140870032	0.030602951939609758	7.0	2.174737689302403	0.00436230665355879	2.8827581113285223	23.0	0.2930680608730854	False	False										SCARA5	-
chr8	ENSG00000168079.12	27786154	0.0205054445707958	0.0258531031717744	False	False	27786197	CTTT	AAAG	-0.015866442628697422	0.06336444773641592	0.8024846949675124	4.0	0.2503997619406203	0.00436230665355879	2.8827581113285223	23.0	0.2930680608730854	False	False										SCARA5	-
chr8	ENSG00000168079.12	27789494	0.0209717253059697	0.0590024565562439	False	False	27789514	ATTTT	AAAAT	0.1526503425445998	0.06262971672739279	0.015496304502113659	4.0	2.437346846211011	0.00436230665355879	2.8827581113285223	23.0	0.2930680608730854	False	False										SCARA5	-
chr8	ENSG00000189233.7	27854241	-0.00430821426654885	0.021923654286555	False	False	27854293	ATTT	AAAT	-0.06645697519958584	0.06440702182368913	0.3031913142289379	13.0	1.0318281037975696	0.037891183700776584	2.0871554258341574	16.0	0.959020839278188	False	False										NUGGC	-
chr8	ENSG00000189233.7	27855252	-0.00373793170067204	0.021335425469187	False	False	27855263	A	T	-0.059646676682806675	0.06525565351807723	0.36163347308865934	19.0	0.9140461165756811	0.037891183700776584	2.0871554258341574	16.0	0.959020839278188	False	False										NUGGC	-
chr8	ENSG00000189233.7	27866363	-0.00349018998028405	0.022398278954164	False	False	27866398	AC	GT	-0.07469235042150406	0.06604162206944689	0.259247949080722	25.0	1.130989035111227	0.037891183700776584	2.0871554258341574	16.0	0.959020839278188	False	False										NUGGC	-
chr8	ENSG00000189233.7	27884280	0.0038581688035382	0.0293698287126598	False	False	27884332	ATC	ATG	-0.05311056879605621	0.0636676861371416	0.40498657017107065	7.0	0.83418405816814	0.037891183700776584	2.0871554258341574	16.0	0.959020839278188	False	False										NUGGC	-
chr8	ENSG00000189233.7	27898142	-0.00789768858565118	0.0345923454840364	False	False	27898182	T	A	-0.04783851633992202	0.06925813880090456	0.4905067527522211	45.0	0.6907277204985649	0.037891183700776584	2.0871554258341574	16.0	0.959020839278188	False	False										NUGGC	-
chr8	ENSG00000189233.7	27911004	0.0045198669022915704	0.0204340475367919	False	False	27911014	A	T	0.04186439221915389	0.06449313182632052	0.5168753979600608	13.0	0.6491294659390143	0.037891183700776584	2.0871554258341574	16.0	0.959020839278188	False	False										NUGGC	-
chr8	ENSG00000189233.7	27941837	0.0435083109432464	0.0429769199762313	True	False	27941849	A	T	0.11357486802117872	0.06653165231252606	0.08919904034463408	30.0	1.7070802253290158	0.037891183700776584	2.0871554258341574	16.0	0.959020839278188	False	False										NUGGC	-
chr8	ENSG00000189233.7	27948000	0.00448279546340351	0.0235125806249599	False	False	27948033	GT	AC	0.06589375746632041	0.06969123585333886	0.34551168573953084	48.0	0.9455099577368663	0.037891183700776584	2.0871554258341574	16.0	0.959020839278188	False	False										NUGGC	-
chr8	ENSG00000189233.7	27949746	0.0319216878912976	0.0322051414928161	False	False	27949766	GTT	AAC	0.06540639385484104	0.06349222923038172	0.3039481975546517	6.0	1.030148014137506	0.037891183700776584	2.0871554258341574	16.0	0.959020839278188	False	False										NUGGC	-
chr8	ENSG00000189233.7	27952136	0.00106162643416725	0.0306341379705655	False	False	27952164	AGGCTG	AGCCTC						0.037891183700776584	2.0871554258341574	16.0	0.959020839278188	False	False										NUGGC	-
chr8	ENSG00000189233.7	27952259	-0.00134793875618813	0.0178493194933191	False	False	27952281	AAAAAG	CTTTTT	-0.006863001874756021	0.06579361997534433	0.9170130158071632	22.0	0.10431105443548903	0.037891183700776584	2.0871554258341574	16.0	0.959020839278188	False	False										NUGGC	-
chr8	ENSG00000189233.7	27960686	-0.000583015919035953	0.0281651532573747	False	False	27960717	AAAC	GTTT						0.037891183700776584	2.0871554258341574	16.0	0.959020839278188	False	False										NUGGC	-
chr8	ENSG00000189233.7	27997632	0.00262129980183007	0.0250169617140072	False	False	27997672	GT	AC	-0.0613848837567311	0.07022706792637362	0.3831064225667568	51.0	0.8740915087197901	0.037891183700776584	2.0871554258341574	16.0	0.959020839278188	False	False										NUGGC	-
chr8	ENSG00000189233.7	28028864	0.007802066725757091	0.0214230110487764	False	False	28028882	T	A	0.033071788784366146	0.06707889186080065	0.6224799421950638	31.0	0.4930282517635407	0.037891183700776584	2.0871554258341574	16.0	0.959020839278188	False	False										NUGGC	-
chr8	ENSG00000189233.7	28031071	0.0150686880385585	0.0277151290178995	False	False	28031081	T	A	0.014471477921496669	0.06741292620608555	0.8302241012824829	33.0	0.2146691849165018	0.037891183700776584	2.0871554258341574	16.0	0.959020839278188	False	False										NUGGC	-
chr8	ENSG00000189233.7	28039477	-0.00863245684361592	0.0206302180100197	False	False	28039495	GTTT	AAAC	-0.01773730993434363	0.06285957081957934	0.7780411081386664	0.0	0.28217357680111393	0.037891183700776584	2.0871554258341574	16.0	0.959020839278188	False	False										NUGGC	-
chr8	ENSG00000189233.7	27786154	-0.0127349471555141	0.0332676549596726	False	False	27786197	CTTT	AAAG	-0.08916907302939478	0.06311998125629853	0.15899507896612958	4.0	1.4126916905650522	0.037891183700776584	2.0871554258341574	16.0	0.959020839278188	False	False										NUGGC	-
chr8	ENSG00000136999.4	120473852	-0.0457627296723286	0.0523948378674462	False	False	120473862	G	C	-0.003568414170381407	0.0671151782090865	0.9576454568936744	31.0	0.05316851218459987	0.04448987063261773	2.0198707620622094	17.0	1.0	False	False										NOV	+
chr8	ENSG00000136999.4	120482221	-0.0917976788653627	0.0440450688739485	False	False	120482298	AGAT	ATCT	-0.08498702983594608	0.06779521194580207	0.2113481871169237	37.0	1.2535845437563904	0.04448987063261773	2.0198707620622094	17.0	1.0	False	False										NOV	+
chr8	ENSG00000136999.4	120494202	0.0654695599613581	0.0414350718816787	False	False	120494240	A	T	-2.1631826346968537e-05	0.071981575058028	0.9997605309770108	60.0	0.00030051893598507704	0.04448987063261773	2.0198707620622094	17.0	1.0	False	False										NOV	+
chr8	ENSG00000136999.4	120502263	-0.0600038230475598	0.0406912264602453	False	False	120502293	AC	GT	-0.018300486381515674	0.06740869556121493	0.7862721951900015	33.0	0.27148554395176966	0.04448987063261773	2.0198707620622094	17.0	1.0	False	False										NOV	+
chr8	ENSG00000136999.4	120502985	0.0267758436670224	0.053477502042275006	False	False	120503003	AAAT	ATTT	0.010270931908395212	0.06299075606022382	0.870606134665322	1.0	0.16305459008263753	0.04448987063261773	2.0198707620622094	17.0	1.0	False	False										NOV	+
chr8	ENSG00000136999.4	120503850	0.04056998812813	0.0534904115937787	False	False	120503897	CT	AG	0.04120788573802603	0.06476531356350401	0.5252152901485554	15.0	0.6362647452887056	0.04448987063261773	2.0198707620622094	17.0	1.0	False	False										NOV	+
chr8	ENSG00000136999.4	120507305	-0.0373087345246218	0.0536252125609269	False	False	120507318	T	A	-0.020192349650557925	0.06899248644445645	0.7700598477530958	43.0	0.2926746185153671	0.04448987063261773	2.0198707620622094	17.0	1.0	False	False										NOV	+
chr8	ENSG00000136999.4	120356980	0.0971556597743393	0.0527420240492107	False	False	120356990	A	T	0.10182631739690866	0.0660273405220246	0.12442171809054513	26.0	1.5421841405673864	0.04448987063261773	2.0198707620622094	17.0	1.0	False	False										NOV	+
chr8	ENSG00000136999.4	120362569	0.10977105907045698	0.0521379497233112	False	False	120362588	AT	AT	0.1193754230896579	0.06709053068496182	0.07657444110853183	34.0	1.7793185099430973	0.04448987063261773	2.0198707620622094	17.0	1.0	False	False										NOV	+
chr8	ENSG00000136999.4	120370706	-0.108638171046217	0.0431068072200666	True	False	120370761	CCTT	AAGG	-0.11298910937461995	0.06565868677625405	0.08662773922940828	24.0	1.720855456029061	0.04448987063261773	2.0198707620622094	17.0	1.0	False	False										NOV	+
chr8	ENSG00000136999.4	120375851	-0.0435827189265198	0.0525666834417152	False	False	120375873	AC	GT	-0.022236345580260768	0.07034235745377479	0.7522408516647507	51.0	0.3161160129566783	0.04448987063261773	2.0198707620622094	17.0	1.0	False	False										NOV	+
chr8	ENSG00000136999.4	120403003	0.008826886180404921	0.0330157339450302	False	False	120403013	T	A	0.1259078458326274	0.06765669888480902	0.06411195605429687	38.0	1.8609812170557665	0.04448987063261773	2.0198707620622094	17.0	1.0	False	False										NOV	+
chr8	ENSG00000136999.4	120411088	-0.0482071437047645	0.0596168438185912	False	False	120411135	GT	AC	-0.017596328764929784	0.06883218032582994	0.7984770754540017	42.0	0.2556410196747261	0.04448987063261773	2.0198707620622094	17.0	1.0	False	False										NOV	+
chr8	ENSG00000136999.4	120417589	-0.0884701955515989	0.0613474223272768	False	False	120417600	A	T	-0.08653178443240506	0.06810218580634936	0.2052445699571422	39.0	1.2706168444939612	0.04448987063261773	2.0198707620622094	17.0	1.0	False	False										NOV	+
chr8	ENSG00000136999.4	120427896	-0.0779439986616266	0.0398069964391285	False	False	120427936	GT	AC	-0.09448155547965692	0.06758074998165978	0.16352410896826675	36.0	1.3980542610920645	0.04448987063261773	2.0198707620622094	17.0	1.0	False	False										NOV	+
chr8	ENSG00000136999.4	120456157	-0.0114821378111346	0.0231980952676914	False	False	120456230	AC	GT	-0.05079612253453688	0.06748650309626282	0.4524471293051686	34.0	0.7526856512639458	0.04448987063261773	2.0198707620622094	17.0	1.0	False	False										NOV	+
chr8	ENSG00000136986.5	123969699	0.000209818021530677	0.0142075767546189	False	False	123969726	GTTTT	AAAAC	0.029221309173447906	0.06373044463627542	0.6469879254844483	7.0	0.45851412680738013	0.006241338037202181	2.7584853663779145	13.0	0.2537367424440129	False	False										DERL1	-
chr8	ENSG00000136986.5	123971623	0.000117121086219438	0.018797225087056998	False	False	123971682	AATG	ATTC	0.053845895059831235	0.06340794125704192	0.3965901206785286	5.0	0.8491979709852391	0.006241338037202181	2.7584853663779145	13.0	0.2537367424440129	False	False										DERL1	-
chr8	ENSG00000136986.5	123981082	0.00497428150876219	0.0219990140979637	False	False	123981100	A	T	0.0807952280866577	0.06829486370882286	0.2381139677961404	40.0	1.1830352049772075	0.006241338037202181	2.7584853663779145	13.0	0.2537367424440129	False	False										DERL1	-
chr8	ENSG00000136986.5	123995237	0.0020767736769577	0.0162750728561835	False	False	123995275	GTTTT	AAAAC	0.03267864244606748	0.06346614878535395	0.6070823574069517	5.0	0.5148987778758795	0.006241338037202181	2.7584853663779145	13.0	0.2537367424440129	False	False										DERL1	-
chr8	ENSG00000136986.5	123997671	-0.0112304950585447	0.0244184246104474	False	False	123997714	AC	GT	-0.04149912397189372	0.06927779304496212	0.5498081260338495	45.0	0.5990249132930705	0.006241338037202181	2.7584853663779145	13.0	0.2537367424440129	False	False										DERL1	-
chr8	ENSG00000136986.5	124029076	-0.0530860294147318	0.0353993820987951	True	False	124029098	T	A	-0.056024653594162456	0.0635285405015549	0.3786982010419329	6.0	0.8818816417290621	0.006241338037202181	2.7584853663779145	13.0	0.2537367424440129	False	False										DERL1	-
chr8	ENSG00000136986.5	124048097	-0.00523894781112971	0.0465772734338525	False	False	124048107	T	A						0.006241338037202181	2.7584853663779145	13.0	0.2537367424440129	False	False										DERL1	-
chr8	ENSG00000136986.5	124071805	0.00123668927102651	0.0210326392309283	False	False	124071847	AC	GT	0.029865504211057426	0.06897577392714532	0.6654697352479605	43.0	0.43298541662761825	0.006241338037202181	2.7584853663779145	13.0	0.2537367424440129	False	False										DERL1	-
chr8	ENSG00000136986.5	124088571	0.000897161355546235	0.0218953268113204	False	False	124088607	GT	AC	0.04247495200301267	0.06782315981058999	0.531802428495431	36.0	0.6262602940003479	0.006241338037202181	2.7584853663779145	13.0	0.2537367424440129	False	False										DERL1	-
chr8	ENSG00000136986.5	124097674	-0.00547516667007699	0.0266259287324448	False	False	124097693	GTTT	AAAC	-0.07525602462567013	0.06281544303719032	0.2320232215451172	1.0	1.1980497308777123	0.006241338037202181	2.7584853663779145	13.0	0.2537367424440129	False	False										DERL1	-
chr8	ENSG00000136986.5	124106748	-0.0024296316498913896	0.028395862138688	False	False	124106794	ATTT	AAAT	0.02041824792264911	0.0646711376632585	0.7524873286803111	14.0	0.31572427299743167	0.006241338037202181	2.7584853663779145	13.0	0.2537367424440129	False	False										DERL1	-
chr8	ENSG00000136986.5	124115665	0.00127224949094287	0.0267717643736771	False	False	124115680	T	A	-0.0182532030505754	0.06966169360707361	0.7935629094913352	47.0	0.26202640368654384	0.006241338037202181	2.7584853663779145	13.0	0.2537367424440129	False	False										DERL1	-
chr8	ENSG00000136986.5	124126530	0.0108789935696386	0.0252411615435805	False	False	124126578	GTT	AAC	0.007721068047029336	0.06388575214374723	0.9039030157308204	8.0	0.12085743358951798	0.006241338037202181	2.7584853663779145	13.0	0.2537367424440129	False	False										DERL1	-
chr8	ENSG00000156787.12	123969699	0.000169953517771831	0.0160622150547846	False	False	123969726	GTTTT	AAAAC	-0.02783505439697892	0.06373296710911379	0.6626793941126576	7.0	0.4367449949305517	0.035922825857389366	2.1104059354079063	18.0	0.9974091049038474	False	False										TBC1D31	+
chr8	ENSG00000156787.12	123971623	0.00059195487641804	0.0199652188902552	False	False	123971682	AATG	ATTC	0.06048062805960749	0.06338381845593166	0.3409132335671422	5.0	0.9541966630119855	0.035922825857389366	2.1104059354079063	18.0	0.9974091049038474	False	False										TBC1D31	+
chr8	ENSG00000156787.12	123981082	0.004624693465237271	0.0233184609091142	False	False	123981100	A	T	0.08738899201148717	0.06825673586513976	0.2018327038107376	40.0	1.2802984336102523	0.035922825857389366	2.1104059354079063	18.0	0.9974091049038474	False	False										TBC1D31	+
chr8	ENSG00000156787.12	123995237	0.00423775662226033	0.0182851874307224	False	False	123995275	GTTTT	AAAAC	0.04252212339876272	0.0634426293102439	0.5033250690992404	5.0	0.6702452887131018	0.035922825857389366	2.1104059354079063	18.0	0.9974091049038474	False	False										TBC1D31	+
chr8	ENSG00000156787.12	123997671	-0.0118303226933495	0.0287262326930669	False	False	123997714	AC	GT	-0.12056103043590673	0.06883177087947802	0.08132825989663714	45.0	1.7515317257637437	0.035922825857389366	2.1104059354079063	18.0	0.9974091049038474	False	False										TBC1D31	+
chr8	ENSG00000156787.12	124029076	0.00278108897770058	0.0178430793961118	False	False	124029098	T	A	-0.00558995999444911	0.06362748216954578	0.9300635133577188	6.0	0.0878544899757899	0.035922825857389366	2.1104059354079063	18.0	0.9974091049038474	False	False										TBC1D31	+
chr8	ENSG00000156787.12	124042301	-0.0172188481106076	0.0254515124825519	False	False	124042324	AAAT	ATTT	-0.0782320828367255	0.0634334660908875	0.21863865368701854	6.0	1.2332935224544492	0.035922825857389366	2.1104059354079063	18.0	0.9974091049038474	False	False										TBC1D31	+
chr8	ENSG00000156787.12	124048097	0.0131167182492912	0.0439615602115992	False	False	124048107	T	A						0.035922825857389366	2.1104059354079063	18.0	0.9974091049038474	False	False										TBC1D31	+
chr8	ENSG00000156787.12	124071805	0.0071432863924119905	0.027763590857695	False	False	124071847	AC	GT	0.03457715609616091	0.06896529217748043	0.6166356374580277	43.0	0.5013703995797985	0.035922825857389366	2.1104059354079063	18.0	0.9974091049038474	False	False										TBC1D31	+
chr8	ENSG00000156787.12	124088571	-0.0838838154519733	0.0543670976161414	True	False	124088607	GT	AC	-0.09954541950781948	0.06754724270825972	0.14200734402477155	36.0	1.4737155140108626	0.035922825857389366	2.1104059354079063	18.0	0.9974091049038474	False	False										TBC1D31	+
chr8	ENSG00000156787.12	124097674	0.0502554122155411	0.0347357239412149	False	False	124097693	GTTT	AAAC	0.04909121455271416	0.06291812684063229	0.4359820923797314	1.0	0.7802396068951506	0.035922825857389366	2.1104059354079063	18.0	0.9974091049038474	False	False										TBC1D31	+
chr8	ENSG00000156787.12	124106748	-0.072226517185279	0.0534521675903766	False	False	124106794	ATTT	AAAT	-0.0801402940325546	0.0644765707267979	0.21510916264193625	14.0	1.2429366687649612	0.035922825857389366	2.1104059354079063	18.0	0.9974091049038474	False	False										TBC1D31	+
chr8	ENSG00000156787.12	124115665	-0.00276773521957533	0.0448219780018244	False	False	124115680	T	A	-0.008053959104168167	0.0696710416693686	0.9080823214389732	47.0	0.11559980891902108	0.035922825857389366	2.1104059354079063	18.0	0.9974091049038474	False	False										TBC1D31	+
chr8	ENSG00000156787.12	124126530	-0.0016716224143464	0.0447205211156277	False	False	124126578	GTT	AAC	-0.0047657790789490395	0.0638869309668763	0.9405961617581612	8.0	0.07459708905754091	0.035922825857389366	2.1104059354079063	18.0	0.9974091049038474	False	False										TBC1D31	+
chr8	ENSG00000156787.12	124159405	0.0145300151658886	0.0366976060236466	False	False	124159415	T	A						0.035922825857389366	2.1104059354079063	18.0	0.9974091049038474	False	False										TBC1D31	+
chr8	ENSG00000156787.12	124169949	-0.0157963454127233	0.04653408986993	False	False	124169982	AC	GT	-0.11508561556764453	0.06564278417257739	0.08090390751502732	24.0	1.7532104559288655	0.035922825857389366	2.1104059354079063	18.0	0.9974091049038474	False	False										TBC1D31	+
chr8	ENSG00000156787.12	124175072	-0.0035090370174101	0.0310512686807874	False	False	124175091	T	A						0.035922825857389366	2.1104059354079063	18.0	0.9974091049038474	False	False										TBC1D31	+
chr8	ENSG00000156787.12	124185495	0.0104072436023469	0.0236785203123101	False	False	124185506	T	A	0.01922809640558264	0.07087501492235689	0.7864447255026185	54.0	0.2712958357278216	0.035922825857389366	2.1104059354079063	18.0	0.9974091049038474	False	False										TBC1D31	+
chr8	ENSG00000156787.12	124187299	0.0287221702087706	0.0362051614240052	False	False	124187309	T	A	0.10759536832141392	0.0636467980700746	0.09220797437603252	9.0	1.6905071674297316	0.035922825857389366	2.1104059354079063	18.0	0.9974091049038474	False	False										TBC1D31	+
chr8	ENSG00000156787.12	124258740	0.0122179037023933	0.0235148584316082	False	False	124258781	AC	GT	0.021488116798693044	0.06850305023318977	0.7540701815470781	40.0	0.31368116785377886	0.035922825857389366	2.1104059354079063	18.0	0.9974091049038474	False	False										TBC1D31	+
chr8	ENSG00000178764.6	123969699	0.0124075366979454	0.0227642718746617	False	False	123969726	GTTTT	AAAAC	0.01189006011958438	0.06375316432351892	0.8522052186132624	7.0	0.18650148970249725	0.019472238917310987	2.354204705810259	27.0	0.87392015187819	False	False										ZHX2	+
chr8	ENSG00000178764.6	123971623	-0.000572753992531042	0.0165319389041722	False	False	123971682	AATG	ATTC	-0.02989031119194016	0.06347169070820681	0.6381093090811525	5.0	0.47092350713253306	0.019472238917310987	2.354204705810259	27.0	0.87392015187819	False	False										ZHX2	+
chr8	ENSG00000178764.6	123995237	0.0472483275700068	0.0289638160508708	False	False	123995275	GTTTT	AAAAC	0.06131945846333901	0.06338056853482328	0.3342464652401521	5.0	0.967480410492818	0.019472238917310987	2.354204705810259	27.0	0.87392015187819	False	False										ZHX2	+
chr8	ENSG00000178764.6	123997671	0.00148760148900541	0.0187598589920958	False	False	123997714	AC	GT	0.012953553798994473	0.06933170705453627	0.8519725143813894	45.0	0.18683448524937107	0.019472238917310987	2.354204705810259	27.0	0.87392015187819	False	False										ZHX2	+
chr8	ENSG00000178764.6	124029076	-0.000519491865068892	0.0213047436165526	False	False	124029098	T	A	-0.05044125898941892	0.0635474791223054	0.4280987716077198	6.0	0.7937570409730674	0.019472238917310987	2.354204705810259	27.0	0.87392015187819	False	False										ZHX2	+
chr8	ENSG00000178764.6	124042301	0.000700433121212004	0.0199648543803548	False	False	124042324	AAAT	ATTT	-0.036900417545270285	0.0635851419759457	0.5622205938199762	6.0	0.5803308194110778	0.019472238917310987	2.354204705810259	27.0	0.87392015187819	False	False										ZHX2	+
chr8	ENSG00000178764.6	124048097	0.0023471095220286803	0.0377545842866456	False	False	124048107	T	A						0.019472238917310987	2.354204705810259	27.0	0.87392015187819	False	False										ZHX2	+
chr8	ENSG00000178764.6	124071805	-0.000635871418382881	0.0204961266034358	False	False	124071847	AC	GT	0.0056245602280871965	0.06900546439101897	0.935114870274917	43.0	0.08150891060185707	0.019472238917310987	2.354204705810259	27.0	0.87392015187819	False	False										ZHX2	+
chr8	ENSG00000178764.6	123694034	0.000163658653672597	0.0228289471543299	False	False	123694077	GT	AC	0.06161630516705127	0.06698807985053076	0.35867042815369565	31.0	0.9198099916363414	0.019472238917310987	2.354204705810259	27.0	0.87392015187819	False	False										ZHX2	+
chr8	ENSG00000178764.6	123703871	0.00353540115796229	0.0184320159182486	False	False	123703900	AAAT	ATTT	0.037427998112997664	0.06307521422264117	0.5534566568307047	2.0	0.5933867775840656	0.019472238917310987	2.354204705810259	27.0	0.87392015187819	False	False										ZHX2	+
chr8	ENSG00000178764.6	123726056	0.004580339045193079	0.0245821572245515	False	False	123726132	GT	AC	0.05229414278676953	0.06570514362538142	0.4269124116638737	22.0	0.7958911570900011	0.019472238917310987	2.354204705810259	27.0	0.87392015187819	False	False										ZHX2	+
chr8	ENSG00000178764.6	123742358	-0.00311871016069199	0.0199150803462802	False	False	123742394	GT	AC	-0.07032309143728174	0.06620801097471339	0.2892945466902101	26.0	1.0621538149536014	0.019472238917310987	2.354204705810259	27.0	0.87392015187819	False	False										ZHX2	+
chr8	ENSG00000178764.6	123769181	-0.0041120766973684105	0.0174969393614283	False	False	123769228	GTTT	AAAC	-0.028936451747679774	0.06412316729057871	0.6522020237218034	10.0	0.4512636067484343	0.019472238917310987	2.354204705810259	27.0	0.87392015187819	False	False										ZHX2	+
chr8	ENSG00000178764.6	123782874	-0.00398808269358963	0.0173928782812799	False	False	123782916	AC	GT	-0.01976039579859273	0.0678711685107402	0.7712180180604933	36.0	0.291145654807251	0.019472238917310987	2.354204705810259	27.0	0.87392015187819	False	False										ZHX2	+
chr8	ENSG00000178764.6	123783742	0.000410998283510072	0.0189665170637717	False	False	123783753	A	T	-0.01661290459100008	0.06680608970989177	0.8038411874712188	29.0	0.24867350660908774	0.019472238917310987	2.354204705810259	27.0	0.87392015187819	False	False										ZHX2	+
chr8	ENSG00000178764.6	123791753	-0.0139324187102323	0.0229052218074484	False	False	123791763	G	C	-0.026207552679265236	0.06755052782216292	0.6984153589474917	34.0	0.38796962102591737	0.019472238917310987	2.354204705810259	27.0	0.87392015187819	False	False										ZHX2	+
chr8	ENSG00000178764.6	123799328	-0.00044635661909958303	0.0220037662415304	False	False	123799353	GT	AC	0.01572228894122535	0.06564510150693183	0.810925965048928	21.0	0.23950437397930058	0.019472238917310987	2.354204705810259	27.0	0.87392015187819	False	False										ZHX2	+
chr8	ENSG00000178764.6	123806514	3.18782509273539e-05	0.03194074239515	False	False	123806525	T	A	-0.057799370597753384	0.07076961108454533	0.4150617588244323	54.0	0.8167258476057334	0.019472238917310987	2.354204705810259	27.0	0.87392015187819	False	False										ZHX2	+
chr8	ENSG00000178764.6	123807789	-0.00895404495533712	0.0253221427310204	False	False	123807799	T	A	-0.0452408466595688	0.06369239038265558	0.4781895499485789	7.0	0.7103022258666646	0.019472238917310987	2.354204705810259	27.0	0.87392015187819	False	False										ZHX2	+
chr8	ENSG00000178764.6	123811637	-0.00595956952335386	0.0293439534044144	False	False	123811658	T	A	-0.023216533623240592	0.0643983000396273	0.7187780441109541	12.0	0.3605146969555776	0.019472238917310987	2.354204705810259	27.0	0.87392015187819	False	False										ZHX2	+
chr8	ENSG00000178764.6	123823029	-0.00309103541667527	0.0202687088972628	False	False	123823040	T	A	0.0113580671076363	0.06756937900108065	0.8666637640294418	34.0	0.16809488670089226	0.019472238917310987	2.354204705810259	27.0	0.87392015187819	False	False										ZHX2	+
chr8	ENSG00000178764.6	123856199	-0.00123234719810594	0.0195648789407642	False	False	123856230	AC	GT	-0.009016004445924429	0.0660791741486979	0.8915913896658085	24.0	0.13644245047063877	0.019472238917310987	2.354204705810259	27.0	0.87392015187819	False	False										ZHX2	+
chr8	ENSG00000178764.6	123883911	0.00189631197695383	0.0190159702171708	False	False	123883928	AT	AT	0.030164141178721605	0.06648874163088866	0.6504995930125093	27.0	0.4536729142232443	0.019472238917310987	2.354204705810259	27.0	0.87392015187819	False	False										ZHX2	+
chr8	ENSG00000178764.6	123890312	0.0101991178074433	0.0225500519086111	False	False	123890332	GT	AC	0.056094169482032434	0.06352829214957516	0.3781059893031814	6.0	0.8829793401333796	0.019472238917310987	2.354204705810259	27.0	0.87392015187819	False	False										ZHX2	+
chr8	ENSG00000178764.6	123894542	-0.0048564813048969395	0.0208708760929301	False	False	123894578	AG	CT	0.023551515219112862	0.06818051710156406	0.7301097445545023	38.0	0.34542881486260524	0.019472238917310987	2.354204705810259	27.0	0.87392015187819	False	False										ZHX2	+
chr8	ENSG00000178764.6	123914261	0.00357604225998986	0.0254913954489528	False	False	123914271	A	T	0.023520876904469874	0.06694642688984087	0.7256659177380391	30.0	0.3513387942746078	0.019472238917310987	2.354204705810259	27.0	0.87392015187819	False	False										ZHX2	+
chr8	ENSG00000178764.6	123922375	0.0037387900887612398	0.0227572616765174	False	False	123922386	A	T	0.00011008182740726775	0.06637233075784696	0.9986781257981748	26.0	0.0016585499733147938	0.019472238917310987	2.354204705810259	27.0	0.87392015187819	False	False										ZHX2	+
chr8	ENSG00000147689.12	124097674	-0.156374627695616	0.0594974586280369	False	False	124097693	GTTT	AAAC	-0.2452533581206299	0.06107017789638292	7.81809614276667e-05	1.0	4.01592670217448	2.988200954700241e-07	5.270828987484699	10.0	5.192507381792106e-05	False	False										FAM83A	+
chr8	ENSG00000147689.12	124106748	0.0102461763525869	0.0231761569494304	False	False	124106794	ATTT	AAAT	0.009680727098994077	0.06468159165681324	0.8811532335749934	14.0	0.14966742238437722	2.988200954700241e-07	5.270828987484699	10.0	5.192507381792106e-05	False	False										FAM83A	+
chr8	ENSG00000147689.12	124115665	-0.0105701123277448	0.0217951561221598	False	False	124115680	T	A	-0.03943477466519758	0.06961910582490799	0.5717139515917193	47.0	0.5664360982224623	2.988200954700241e-07	5.270828987484699	10.0	5.192507381792106e-05	False	False										FAM83A	+
chr8	ENSG00000147689.12	124126530	-0.0103362096935678	0.0210390716555475	False	False	124126578	GTT	AAC	-0.0022924882168661267	0.06388748861891304	0.971404701891315	8.0	0.03588321072598033	2.988200954700241e-07	5.270828987484699	10.0	5.192507381792106e-05	False	False										FAM83A	+
chr8	ENSG00000147689.12	124159405	-0.0168392462424438	0.0351205218936277	False	False	124159415	T	A						2.988200954700241e-07	5.270828987484699	10.0	5.192507381792106e-05	False	False										FAM83A	+
chr8	ENSG00000147689.12	124169949	-0.17181361787539098	0.0624938386546198	False	False	124169982	AC	GT	-0.2839727027031781	0.06336142614924105	1.1696513727571774e-05	24.0	4.481791524614847	2.988200954700241e-07	5.270828987484699	10.0	5.192507381792106e-05	False	False										FAM83A	+
chr8	ENSG00000147689.12	124175072	0.0116125043812577	0.0411337097039707	False	False	124175091	T	A						2.988200954700241e-07	5.270828987484699	10.0	5.192507381792106e-05	False	False										FAM83A	+
chr8	ENSG00000147689.12	124185495	-0.235796594009513	0.0637614911267664	False	False	124185506	T	A	-0.3094277765219153	0.06740914045340479	7.832128666434473e-06	54.0	4.590294052715314	2.988200954700241e-07	5.270828987484699	10.0	5.192507381792106e-05	False	False										FAM83A	+
chr8	ENSG00000147689.12	124200284	0.00857414425762812	0.0349534557650746	False	False	124200294	T	A	-0.03986664713688661	0.06646612852357038	0.5492377821497455	27.0	0.5998039606406292	2.988200954700241e-07	5.270828987484699	10.0	5.192507381792106e-05	False	False										FAM83A	+
chr8	ENSG00000147689.12	124258740	0.0311462141491426	0.0373703862503071	False	False	124258781	AC	GT	0.0833399140377533	0.06828050604503533	0.2236051444784055	40.0	1.2205520852874954	2.988200954700241e-07	5.270828987484699	10.0	5.192507381792106e-05	False	False										FAM83A	+
chr8	ENSG00000147689.12	124311391	-0.0112142272375302	0.0466341097720871	False	False	124311414	ATTT	AAAT	-0.041453418030803435	0.06370286761211262	0.5158275993145158	7.0	0.6507308004282272	2.988200954700241e-07	5.270828987484699	10.0	5.192507381792106e-05	False	False										FAM83A	+
chr8	ENSG00000136997.10	128669641	-0.0151832494056656	0.0319322753904472	False	False	128669691	AC	GT	-0.045160699469817225	0.0679719615132605	0.5071417684573893	37.0	0.6644018866662679	0.0037329536231199595	2.930639636703501	23.0	0.2632000527639037	False	False										MYC	+
chr8	ENSG00000136997.10	128671484	-0.008215061796825459	0.0189406511243521	False	False	128671501	GT	AC	-0.04680735037046886	0.06447897176442151	0.46858775852112705	13.0	0.7259320223263304	0.0037329536231199595	2.930639636703501	23.0	0.2632000527639037	False	False										MYC	+
chr8	ENSG00000136997.10	128686208	-0.00783745632658558	0.024341993004114	False	False	128686220	A	T	0.043135002925192734	0.0676655079807087	0.5244850751375952	35.0	0.6374740131632565	0.0037329536231199595	2.930639636703501	23.0	0.2632000527639037	False	False										MYC	+
chr8	ENSG00000136997.10	128710238	0.00893451030905848	0.020352714202038002	False	False	128710260	AC	GT	0.0301282608225141	0.06359959157240996	0.6361195730712847	6.0	0.47371783493628583	0.0037329536231199595	2.930639636703501	23.0	0.2632000527639037	False	False										MYC	+
chr8	ENSG00000136997.10	128720054	-0.0339732033191629	0.0432357043356372	True	False	128720089	AC	GT	-0.051677392979802866	0.06687547651411678	0.44049418626129605	30.0	0.7727405571292528	0.0037329536231199595	2.930639636703501	23.0	0.2632000527639037	False	False										MYC	+
chr8	ENSG00000136997.10	128737715	0.00502558897484444	0.0214927346183026	False	False	128737755	AC	GT	0.05204638770181602	0.07061484169518441	0.4619581118973358	53.0	0.7370460154322677	0.0037329536231199595	2.930639636703501	23.0	0.2632000527639037	False	False										MYC	+
chr8	ENSG00000136997.10	128744114	-0.00973217849240623	0.0254567455514164	False	False	128744137	AAG	CTT	-0.027612499667005738	0.06548719856104697	0.6736712283125861	20.0	0.4216472879239971	0.0037329536231199595	2.930639636703501	23.0	0.2632000527639037	False	False										MYC	+
chr8	ENSG00000136997.10	128751847	0.000306960152090929	0.0191967307193648	False	False	128751861	T	A	-0.050646700450629634	0.06367584677357001	0.4271573840546719	7.0	0.7953832264018137	0.0037329536231199595	2.930639636703501	23.0	0.2632000527639037	False	False										MYC	+
chr8	ENSG00000136997.10	128757497	-0.0025265926439055897	0.018542241442841	False	False	128757519	AC	GT	0.0018214386810579688	0.06337231992895026	0.9770934891594232	4.0	0.028741865267045152	0.0037329536231199595	2.930639636703501	23.0	0.2632000527639037	False	False										MYC	+
chr8	ENSG00000136997.10	128758080	0.0118782646664615	0.0242569755287552	False	False	128758090	T	A	0.03500716572809198	0.06384849728459348	0.5839955403545685	8.0	0.5482848808806522	0.0037329536231199595	2.930639636703501	23.0	0.2632000527639037	False	False										MYC	+
chr8	ENSG00000136997.10	128771280	-0.005718029662029621	0.0231653075579548	False	False	128771296	T	A	-0.07063024449243034	0.0635984407106414	0.2678396747795029	7.0	1.1105656632964016	0.0037329536231199595	2.930639636703501	23.0	0.2632000527639037	False	False										MYC	+
chr8	ENSG00000136997.10	128786889	0.0177119029920256	0.0260473782417878	False	False	128786918	AGAT	ATCT	0.011390183544323895	0.06349594423544001	0.8577823311448819	5.0	0.17938442654053027	0.0037329536231199595	2.930639636703501	23.0	0.2632000527639037	False	False										MYC	+
chr8	ENSG00000136997.10	128794668	0.0127228567880068	0.0348098040675152	False	False	128794681	A	T	0.1252926415407178	0.06997873713936714	0.07488840613134727	52.0	1.7904387341427648	0.0037329536231199595	2.930639636703501	23.0	0.2632000527639037	False	False										MYC	+
chr8	ENSG00000136997.10	128798040	-0.0134400006428992	0.0317143905757011	False	False	128798066	AAAC	GTTT	-0.12284417846298913	0.06327476885175401	0.05334684245476412	7.0	1.941440177376228	0.0037329536231199595	2.930639636703501	23.0	0.2632000527639037	False	False										MYC	+
chr8	ENSG00000136997.10	128803637	0.0064973173448266705	0.0218967687391202	False	False	128803674	AAAAAC	GTTTTT	0.0837403509756302	0.06314983627659655	0.1860355672967912	4.0	1.326058085231561	0.0037329536231199595	2.930639636703501	23.0	0.2632000527639037	False	False										MYC	+
chr8	ENSG00000136997.10	128804519	0.009206196095964491	0.0261935615624146	False	False	128804563	AAAC	GTTT	0.1046298191017288	0.06302458884447427	0.09814448910556996	4.0	1.6601428271102843	0.0037329536231199595	2.930639636703501	23.0	0.2632000527639037	False	False										MYC	+
chr8	ENSG00000136997.10	128805870	0.00865195423742618	0.0233820624581093	False	False	128805914	AAAT	ATTT	0.0840279960135912	0.06418784983092017	0.19174895994148716	12.0	1.3090950426744745	0.0037329536231199595	2.930639636703501	23.0	0.2632000527639037	False	False										MYC	+
chr8	ENSG00000136997.10	128814136	-0.00128427054315533	0.0201124929674323	False	False	128814178	ATTT	AAAT	0.02741571479581495	0.06347619501035713	0.6661853946324194	5.0	0.4319054535537558	0.0037329536231199595	2.930639636703501	23.0	0.2632000527639037	False	False										MYC	+
chr8	ENSG00000136997.10	128831116	0.00441388163384533	0.0195841023509587	False	False	128831136	CT	AG	0.06431092190865377	0.06311462921774184	0.3092097213936163	3.0	1.0189542853335125	0.0037329536231199595	2.930639636703501	23.0	0.2632000527639037	False	False										MYC	+
chr8	ENSG00000136997.10	128834056	-0.00632336217765583	0.0292794686084156	False	False	128834067	A	T	-0.0991500842610576	0.06916231908078978	0.15319937209333978	46.0	1.4335853045245428	0.0037329536231199595	2.930639636703501	23.0	0.2632000527639037	False	False										MYC	+
chr8	ENSG00000136997.10	128843290	0.00537173809826019	0.0395814845412982	False	False	128843322	GT	AC	0.1159006876753747	0.06451922261546965	0.07370842751015644	16.0	1.7963745218403395	0.0037329536231199595	2.930639636703501	23.0	0.2632000527639037	False	False										MYC	+
chr8	ENSG00000136997.10	128845708	-0.0038141738475824397	0.0198529331238536	False	False	128845720	T	A	0.040721370776066614	0.06894931782397147	0.5554244540720752	43.0	0.5905986028756487	0.0037329536231199595	2.930639636703501	23.0	0.2632000527639037	False	False										MYC	+
chr8	ENSG00000147676.9	120356980	-0.00677029423068346	0.0248302533998139	False	False	120356990	A	T	-0.04364877749399314	0.06630907420986605	0.5110365073368186	26.0	0.658262508021846	0.028838132259304063	2.1989224687674964	10.0	0.5910597976128692	False	False										MAL2	+
chr8	ENSG00000147676.9	120091230	0.0242479897506383	0.0397616647080612	False	False	120091283	AC	GT	0.09191546323517244	0.06921057791099723	0.18562237254572173	46.0	1.3280551327482488	0.028838132259304063	2.1989224687674964	10.0	0.5910597976128692	False	False										MAL2	+
chr8	ENSG00000147676.9	120188523	0.009522632512642291	0.0330676958624151	False	False	120188557	GT	AC	0.10968006318326452	0.0655402393402947	0.09559293342637327	23.0	1.6734766959545155	0.028838132259304063	2.1989224687674964	10.0	0.5910597976128692	False	False										MAL2	+
chr8	ENSG00000147676.9	120190217	0.0267748549657691	0.0409533276823399	False	False	120190228	T	A	0.09340294387737168	0.06920095675510173	0.17857523262977376	46.0	1.349734862885197	0.028838132259304063	2.1989224687674964	10.0	0.5910597976128692	False	False										MAL2	+
chr8	ENSG00000147676.9	120204024	-0.00524871536751669	0.0181871488868414	False	False	120204053	AC	GT	-0.038905082235710035	0.06490780201119913	0.5494854546228667	16.0	0.599389919704836	0.028838132259304063	2.1989224687674964	10.0	0.5910597976128692	False	False										MAL2	+
chr8	ENSG00000147676.9	120204850	-0.0482428249776591	0.0517319811884413	False	False	120204896	AG	CT	-0.11625582212717453	0.06711554079746869	0.08465048628165925	34.0	1.7321744076829253	0.028838132259304063	2.1989224687674964	10.0	0.5910597976128692	False	False										MAL2	+
chr8	ENSG00000147676.9	120206637	0.0371665637056723	0.0564348826553121	False	False	120206648	A	T						0.028838132259304063	2.1989224687674964	10.0	0.5910597976128692	False	False										MAL2	+
chr8	ENSG00000147676.9	120218860	0.0105877455701525	0.0347550913841506	False	False	120218872	A	T						0.028838132259304063	2.1989224687674964	10.0	0.5910597976128692	False	False										MAL2	+
chr8	ENSG00000147676.9	120279451	-0.021183052198794995	0.045387015059134	False	False	120279479	GT	AC	0.0008947721171373819	0.0637576457835865	0.9888142640682238	7.0	0.014033957906390079	0.028838132259304063	2.1989224687674964	10.0	0.5910597976128692	False	False										MAL2	+
chr8	ENSG00000147676.9	120286191	0.006869586980317579	0.0287803657945452	False	False	120286204	A	T	-0.037776287179260896	0.06752550514678536	0.5764349856778712	34.0	0.5594373133106326	0.028838132259304063	2.1989224687674964	10.0	0.5910597976128692	False	False										MAL2	+
chr8	ENSG00000147676.9	120287934	-0.0061037691478752	0.0471573588496659	False	False	120287978	AAAT	ATTT	0.0028161415713625288	0.0638874031640632	0.9648767288227514	8.0	0.04407976270581325	0.028838132259304063	2.1989224687674964	10.0	0.5910597976128692	False	False										MAL2	+
chr8	ENSG00000137561.4	63862283	-0.00693955203001804	0.0219901978984171	False	False	63862293	T	A	0.03416956693923727	0.0657567483967951	0.6038149347501349	22.0	0.5196358970344502	0.0018979096502554054	3.140699749243101	19.0	0.14252185607566412	False	False										TTPA	-
chr8	ENSG00000137561.4	63869699	-0.122515551597335	0.0417597306482051	False	False	63869710	T	A	-0.11960445819226875	0.06618810814910722	0.07209208747310768	28.0	1.8070384777100181	0.0018979096502554054	3.140699749243101	19.0	0.14252185607566412	False	False										TTPA	-
chr8	ENSG00000137561.4	63871993	0.045938337726975996	0.0414790414906573	False	False	63872028	GT	AC	-0.012912600285370944	0.06726167125265901	0.8479375882561897	32.0	0.19197560876634445	0.0018979096502554054	3.140699749243101	19.0	0.14252185607566412	False	False										TTPA	-
chr8	ENSG00000137561.4	63873295	0.0766370134205183	0.0446462606669761	False	False	63873316	AC	GT	0.030142528720172236	0.06619652518979596	0.6492914248139149	25.0	0.4553491083368623	0.0018979096502554054	3.140699749243101	19.0	0.14252185607566412	False	False										TTPA	-
chr8	ENSG00000137561.4	63904581	-0.0357456357687857	0.035643415954126	False	False	63904596	T	A	-0.07695606650518808	0.06676636743044148	0.2503015742499835	30.0	1.152617245282401	0.0018979096502554054	3.140699749243101	19.0	0.14252185607566412	False	False										TTPA	-
chr8	ENSG00000137561.4	63905596	0.0800660986124955	0.0485864086834503	False	False	63905615	GTTTT	AAAAC	0.08400013801727357	0.06289635998097902	0.18291190511193656	2.0	1.3355325815782775	0.0018979096502554054	3.140699749243101	19.0	0.14252185607566412	False	False										TTPA	-
chr8	ENSG00000137561.4	63916390	-0.11094453203854902	0.0457195607462082	False	False	63916400	A	T	-0.11339233220895775	0.06373628082820308	0.07647562431905076	10.0	1.7790861144628012	0.0018979096502554054	3.140699749243101	19.0	0.14252185607566412	False	False										TTPA	-
chr8	ENSG00000137561.4	63927453	0.0558525738846666	0.0367089035096872	False	False	63927483	AC	GT	0.13911532802726406	0.06753627536912489	0.04061617891881979	38.0	2.059860826895149	0.0018979096502554054	3.140699749243101	19.0	0.14252185607566412	False	False										TTPA	-
chr8	ENSG00000137561.4	63960229	0.0274051691796945	0.0433179035519983	False	False	63960244	T	A	0.1626366648104774	0.06874567295330339	0.0189205571097034	47.0	2.365773114490435	0.0018979096502554054	3.140699749243101	19.0	0.14252185607566412	False	False										TTPA	-
chr8	ENSG00000137561.4	63963321	-0.0163369585944509	0.0426249000716084	False	False	63963331	A	T	-0.1444485723766297	0.0653888139258571	0.028160493340425762	24.0	2.209071608798665	0.0018979096502554054	3.140699749243101	19.0	0.14252185607566412	False	False										TTPA	-
chr8	ENSG00000137561.4	64005632	0.007868967705845541	0.0205312991743619	False	False	64005704	AAAG	CTTT	0.010482447827085873	0.06757002517894221	0.8768581043783269	34.0	0.15513458518515785	0.0018979096502554054	3.140699749243101	19.0	0.14252185607566412	False	False										TTPA	-
chr8	ENSG00000137561.4	64024058	0.00613914101345309	0.0325459557506342	False	False	64024068	A	T	0.08508203987581649	0.06732871202857853	0.2076879093501096	34.0	1.263681382167274	0.0018979096502554054	3.140699749243101	19.0	0.14252185607566412	False	False										TTPA	-
chr8	ENSG00000137561.4	64032342	0.0043869519778180705	0.0223215567291037	False	False	64032353	T	A	-7.207896875745966e-06	0.06622661785153178	0.9999132559190436	25.0	0.00010883685607960201	0.0018979096502554054	3.140699749243101	19.0	0.14252185607566412	False	False										TTPA	-
chr8	ENSG00000137561.4	64037354	0.0156645457403712	0.0347234891011032	False	False	64037364	T	A	0.11863978274319245	0.06449821251409428	0.06710315177629046	16.0	1.8394274526176526	0.0018979096502554054	3.140699749243101	19.0	0.14252185607566412	False	False										TTPA	-
chr8	ENSG00000137561.4	64041992	-0.0119185316501215	0.0256765768020881	False	False	64042003	A	T	-0.02267252133536785	0.06694773936565558	0.7351845331054095	30.0	0.338659998831849	0.0018979096502554054	3.140699749243101	19.0	0.14252185607566412	False	False										TTPA	-
chr8	ENSG00000137561.4	64043274	0.0305043823685943	0.0375932869979829	False	False	64043304	GT	AC	0.029602231689327168	0.06438743298555186	0.6461089282052681	12.0	0.4597516986889309	0.0018979096502554054	3.140699749243101	19.0	0.14252185607566412	False	False										TTPA	-
chr8	ENSG00000137561.4	64044266	-0.0133522558192749	0.0258081404830664	False	False	64044278	A	T	-0.013707686206277691	0.06916494740104856	0.8430903485458189	44.0	0.1981883413688518	0.0018979096502554054	3.140699749243101	19.0	0.14252185607566412	False	False										TTPA	-
chr8	ENSG00000137561.4	64051550	0.00683163532813235	0.0367751469428836	False	False	64051571	AAAAGG	CCTTTT						0.0018979096502554054	3.140699749243101	19.0	0.14252185607566412	False	False										TTPA	-
chr8	ENSG00000137561.4	64089234	-0.00145807182779815	0.0204066747821736	False	False	64089245	T	A	0.04002296894901481	0.06751959505726	0.5539528276125582	34.0	0.5927607965520724	0.0018979096502554054	3.140699749243101	19.0	0.14252185607566412	False	False										TTPA	-
chr8	ENSG00000137563.7	63862283	0.16618566506118698	0.0353013222466969	False	False	63862293	T	A	0.15515126998229628	0.06499843765764332	0.017792261376904053	22.0	2.386999989130534	4.524973380287476e-09	6.1045075054263815	20.0	2.1904704723515683e-06	False	False										GGH	-
chr8	ENSG00000137563.7	63869699	-0.0151119862882097	0.0306602352358718	False	False	63869710	T	A	-0.05825498091237	0.06655344910333835	0.3823380227680652	28.0	0.8753112227424423	4.524973380287476e-09	6.1045075054263815	20.0	2.1904704723515683e-06	False	False										GGH	-
chr8	ENSG00000137563.7	63871993	-0.0373878034458448	0.0400313920309317	False	False	63872028	GT	AC	-0.1057998371936779	0.0668897382186411	0.1151469807140266	32.0	1.5817050568781144	4.524973380287476e-09	6.1045075054263815	20.0	2.1904704723515683e-06	False	False										GGH	-
chr8	ENSG00000137563.7	63873295	-0.00084711771508295	0.0391643214242305	False	False	63873316	AC	GT	0.01857314967310096	0.06621519403838085	0.7793507312325145	25.0	0.28049679447190407	4.524973380287476e-09	6.1045075054263815	20.0	2.1904704723515683e-06	False	False										GGH	-
chr8	ENSG00000137563.7	63905596	0.22477222793122	0.0574365840462634	False	False	63905615	GTTTT	AAAAC	0.22246061024261532	0.06153777309500221	0.0003628655276551138	2.0	3.6150253584766534	4.524973380287476e-09	6.1045075054263815	20.0	2.1904704723515683e-06	False	False										GGH	-
chr8	ENSG00000137563.7	63916390	-0.22807791889939003	0.0584976647716961	False	False	63916400	A	T	-0.2230679715554892	0.06253363473782021	0.00043457820491055583	10.0	3.5671678527999933	4.524973380287476e-09	6.1045075054263815	20.0	2.1904704723515683e-06	False	False										GGH	-
chr8	ENSG00000137563.7	63927191	0.24870021422563698	0.0476688070329866	False	False	63927207	A	T	0.2408865293374973	0.06277987311671786	0.00015944794454443608	14.0	3.8370024878777724	4.524973380287476e-09	6.1045075054263815	20.0	2.1904704723515683e-06	False	False										GGH	-
chr8	ENSG00000137563.7	63927453	0.18036464334687602	0.0374289858960821	False	False	63927483	AC	GT	0.12909583113468098	0.06762874943854581	0.057607977426295275	38.0	1.908889816926014	4.524973380287476e-09	6.1045075054263815	20.0	2.1904704723515683e-06	False	False										GGH	-
chr8	ENSG00000137563.7	63960229	0.252042304573218	0.0374009097631114	False	False	63960244	T	A	0.17908543296784515	0.06854692984204679	0.00964789514075004	47.0	2.6125959744734457	4.524973380287476e-09	6.1045075054263815	20.0	2.1904704723515683e-06	False	False										GGH	-
chr8	ENSG00000137563.7	63963321	-0.210537388674447	0.0368079592502468	False	False	63963331	A	T	-0.2208979514709738	0.06444943500641391	0.0007222039533510392	24.0	3.4274614113993453	4.524973380287476e-09	6.1045075054263815	20.0	2.1904704723515683e-06	False	False										GGH	-
chr8	ENSG00000137563.7	64005632	0.116480160854895	0.0358243846325836	False	False	64005704	AAAG	CTTT	0.16451339069558596	0.06665303551106623	0.014345071493765203	34.0	2.4682055278378465	4.524973380287476e-09	6.1045075054263815	20.0	2.1904704723515683e-06	False	False										GGH	-
chr8	ENSG00000137563.7	64024058	0.0328599958480948	0.0332516851171715	False	False	64024068	A	T	0.01758463871584027	0.06756328947282828	0.7949007226713318	34.0	0.2602691321433103	4.524973380287476e-09	6.1045075054263815	20.0	2.1904704723515683e-06	False	False										GGH	-
chr8	ENSG00000137563.7	64032342	-0.13068224170440598	0.0360763226824241	False	False	64032353	T	A	-0.046260573178992806	0.06615571607323842	0.4850973274236273	25.0	0.6992679684364618	4.524973380287476e-09	6.1045075054263815	20.0	2.1904704723515683e-06	False	False										GGH	-
chr8	ENSG00000137563.7	64037354	0.20902274759098102	0.0298654575098602	False	False	64037364	T	A	0.1941689646978871	0.06372072549151632	0.0025716034750110674	16.0	3.0471869740990076	4.524973380287476e-09	6.1045075054263815	20.0	2.1904704723515683e-06	False	False										GGH	-
chr8	ENSG00000137563.7	64041992	0.0365718668182505	0.0411421400621314	False	False	64042003	A	T	0.06906481297959792	0.06680505242594095	0.3023372657016616	30.0	1.0338261923551681	4.524973380287476e-09	6.1045075054263815	20.0	2.1904704723515683e-06	False	False										GGH	-
chr8	ENSG00000137563.7	64043274	0.0258976930434738	0.0294974896024299	False	False	64043304	GT	AC	0.00796868851450052	0.06441361741043394	0.9016470250927188	12.0	0.12371124049322099	4.524973380287476e-09	6.1045075054263815	20.0	2.1904704723515683e-06	False	False										GGH	-
chr8	ENSG00000137563.7	64044266	0.11277369692920801	0.0557295407367306	False	False	64044278	A	T	0.1713340771995646	0.0681486074583889	0.012686694331433766	44.0	2.514124405317894	4.524973380287476e-09	6.1045075054263815	20.0	2.1904704723515683e-06	False	False										GGH	-
chr8	ENSG00000137563.7	64051550	-0.00393296303241339	0.0370892524480659	False	False	64051571	AAAAGG	CCTTTT						4.524973380287476e-09	6.1045075054263815	20.0	2.1904704723515683e-06	False	False										GGH	-
chr8	ENSG00000137563.7	63845555	-0.0892257227781281	0.0378684004338027	False	False	63845588	AC	GT	-0.13438646372857208	0.0702450941925716	0.057169714858212435	54.0	1.9131081717986136	4.524973380287476e-09	6.1045075054263815	20.0	2.1904704723515683e-06	False	False										GGH	-
chr8	ENSG00000137563.7	63846939	-0.0672236341029038	0.0363843313191581	False	False	63846950	A	T	-0.11910495565272898	0.0633038231271706	0.06108733326112387	7.0	1.8814812402950747	4.524973380287476e-09	6.1045075054263815	20.0	2.1904704723515683e-06	False	False										GGH	-
chr8	ENSG00000185942.7	63862283	-0.0190787194176182	0.0480418645874773	False	False	63862293	T	A										False	False										NKAIN3	+
chr8	ENSG00000185942.7	63869699	0.00463853111431964	0.0300664038037178	False	False	63869710	T	A										False	False										NKAIN3	+
chr8	ENSG00000185942.7	63871993	-0.018538912985075	0.0419886556757481	False	False	63872028	GT	AC										False	False										NKAIN3	+
chr8	ENSG00000185942.7	63873295	0.0018127042794327801	0.0312006627307913	False	False	63873316	AC	GT										False	False										NKAIN3	+
chr8	ENSG00000185942.7	63904581	0.00882253423682522	0.0365567689514163	False	False	63904596	T	A										False	False										NKAIN3	+
chr8	ENSG00000185942.7	63905596	-0.0146257848867526	0.0383830835399899	False	False	63905615	GTTTT	AAAAC										False	False										NKAIN3	+
chr8	ENSG00000185942.7	63916390	0.00515977324378733	0.0373348782357854	False	False	63916400	A	T										False	False										NKAIN3	+
chr8	ENSG00000185942.7	63927191	-0.0150633991459555	0.0463993970038411	False	False	63927207	A	T										False	False										NKAIN3	+
chr8	ENSG00000185942.7	63927453	0.00946199945349869	0.0404415963979188	False	False	63927483	AC	GT										False	False										NKAIN3	+
chr8	ENSG00000185942.7	63960229	-0.009871116444949821	0.0424126078964272	False	False	63960244	T	A										False	False										NKAIN3	+
chr8	ENSG00000185942.7	63963321	-0.00143092916905016	0.0355914567866581	False	False	63963331	A	T										False	False										NKAIN3	+
chr8	ENSG00000185942.7	64005632	-0.0150127876641143	0.0375764977121906	False	False	64005704	AAAG	CTTT										False	False										NKAIN3	+
chr8	ENSG00000185942.7	63845555	-0.00329092972704382	0.0319599395179381	False	False	63845588	AC	GT										False	False										NKAIN3	+
chr8	ENSG00000185942.7	63846939	0.00873752747600501	0.0445042244966491	False	False	63846950	A	T										False	False										NKAIN3	+
chr8	ENSG00000185942.7	63061334	0.0147031636451145	0.0541771817399711	False	False	63061349	AT	AT										False	False										NKAIN3	+
chr8	ENSG00000185942.7	63065814	-0.0400771816872243	0.0651338284801819	False	False	63065854	AAAT	ATTT										False	False										NKAIN3	+
chr8	ENSG00000185942.7	63075487	-0.0488936540252071	0.0727732165290554	True	False	63075525	GT	AC										False	False										NKAIN3	+
chr8	ENSG00000185942.7	63151528	-0.0367518371376158	0.0559812580269276	False	False	63151584	AT	AT										False	False										NKAIN3	+
chr8	ENSG00000185942.7	63161215	0.00554229118049573	0.0351179444174798	False	False	63161239	AC	GT										False	False										NKAIN3	+
chr8	ENSG00000185942.7	63190942	-0.0123808795754467	0.045673291607894004	False	False	63190953	T	A										False	False										NKAIN3	+
chr8	ENSG00000185942.7	63194554	-0.0218964840622833	0.0517947606450989	False	False	63194565	T	A										False	False										NKAIN3	+
chr8	ENSG00000185942.7	63195840	-0.024890141557032	0.0503292419504651	False	False	63195850	T	A										False	False										NKAIN3	+
chr8	ENSG00000185942.7	63219096	-0.00095685257407529	0.0429635688615927	False	False	63219147	GT	AC										False	False										NKAIN3	+
chr8	ENSG00000185942.7	63243622	-0.0119714547843878	0.0376385691003802	False	False	63243683	CT	AG										False	False										NKAIN3	+
chr8	ENSG00000185942.7	63281382	-0.0294082403501115	0.0480720397965469	False	False	63281393	T	A										False	False										NKAIN3	+
chr8	ENSG00000185942.7	63284768	-0.0084236050185125	0.0334048106164511	False	False	63284783	A	T										False	False										NKAIN3	+
chr8	ENSG00000185942.7	63299474	-0.0177914881644801	0.0430898414528639	False	False	63299517	AG	CT										False	False										NKAIN3	+
chr8	ENSG00000185942.7	63307039	0.00282580004988393	0.030790052276136	False	False	63307050	T	A										False	False										NKAIN3	+
chr8	ENSG00000185942.7	63313261	0.005552798648150279	0.031947898153356004	False	False	63313276	T	A										False	False										NKAIN3	+
chr8	ENSG00000185942.7	63324857	0.0177920776098222	0.0494859012049297	False	False	63324887	AAAC	GTTT										False	False										NKAIN3	+
chr8	ENSG00000185942.7	63328309	-0.0233711606142822	0.0413158836998794	False	False	63328332	ATT	AAT										False	False										NKAIN3	+
chr8	ENSG00000185942.7	63409992	0.0034716605349626698	0.0326239861096135	False	False	63410002	T	A										False	False										NKAIN3	+
chr8	ENSG00000185942.7	63415077	-0.008722279378757379	0.0395311001202556	False	False	63415124	CCTTCT	AAGGAG										False	False										NKAIN3	+
chr8	ENSG00000185942.7	63430445	0.0083763346242057	0.0352792669166403	False	False	63430506	ATATCT	AGATAT										False	False										NKAIN3	+
chr8	ENSG00000185942.7	63436785	-0.0124947733137069	0.05216729096333	False	False	63436802	AT	AT										False	False										NKAIN3	+
chr8	ENSG00000185942.7	63467571	0.0029042785821251	0.0373887481024294	False	False	63467615	AC	GT										False	False										NKAIN3	+
chr8	ENSG00000185942.7	63477917	0.0250292128125465	0.0473597784564687	False	False	63477943	GT	AC										False	False										NKAIN3	+
chr8	ENSG00000185942.7	63491207	-0.0038266508832108205	0.0309776921963513	False	False	63491230	T	A										False	False										NKAIN3	+
chr8	ENSG00000185942.7	63502435	-0.0189763578999447	0.0522040205651518	False	False	63502475	GT	AC										False	False										NKAIN3	+
chr8	ENSG00000185942.7	63537077	-0.0018801335746920199	0.030051615644056	False	False	63537087	T	A										False	False										NKAIN3	+
chr8	ENSG00000185942.7	63553571	0.0145896779324207	0.041613631695447004	False	False	63553582	T	A										False	False										NKAIN3	+
chr8	ENSG00000185942.7	63580646	-0.00468096737303781	0.0302366184311322	False	False	63580691	AC	GT										False	False										NKAIN3	+
chr8	ENSG00000185942.7	63583439	0.0026812529318635103	0.0345227871052699	False	False	63583479	AC	GT										False	False										NKAIN3	+
chr8	ENSG00000185942.7	63595569	-0.0128000856763453	0.0519581277400227	False	False	63595611	GTTT	AAAC										False	False										NKAIN3	+
chr8	ENSG00000185942.7	63602505	-0.0152099227095455	0.0488599412173596	False	False	63602551	AAAT	ATTT										False	False										NKAIN3	+
chr8	ENSG00000185942.7	63609226	0.00454488614957925	0.0305569954105197	False	False	63609236	A	T										False	False										NKAIN3	+
chr8	ENSG00000185942.7	63619616	0.00445475875557031	0.0359973491092848	False	False	63619650	AC	GT										False	False										NKAIN3	+
chr8	ENSG00000185942.7	63643794	-0.007870921708290929	0.0315875948863045	False	False	63643833	AC	GT										False	False										NKAIN3	+
chr8	ENSG00000185942.7	63654688	-0.00471347827638816	0.0348720993841406	False	False	63654705	AT	AT										False	False										NKAIN3	+
chr8	ENSG00000185942.7	63664374	-0.00394785660380724	0.0300484115870752	False	False	63664406	GT	AC										False	False										NKAIN3	+
chr8	ENSG00000185942.7	63666922	0.00636845326435657	0.0367794093775773	False	False	63666945	AC	GT										False	False										NKAIN3	+
chr8	ENSG00000185942.7	63703109	0.009451236671024791	0.0324431124087568	False	False	63703173	GT	AC										False	False										NKAIN3	+
chr8	ENSG00000185942.7	63709342	0.0157495627955985	0.0391548691044699	False	False	63709375	AC	GT										False	False										NKAIN3	+
chr8	ENSG00000185942.7	63712758	-0.0046230051123935	0.0396135027650319	False	False	63712795	AAAT	ATTT										False	False										NKAIN3	+
chr8	ENSG00000185942.7	63737051	-0.00478750466230426	0.0336230553569391	False	False	63737091	AC	GT										False	False										NKAIN3	+
chr8	ENSG00000185942.7	63740641	0.00154553171449275	0.035122451580175004	False	False	63740652	A	T										False	False										NKAIN3	+
chr8	ENSG00000185942.7	63742289	0.0035545986883861	0.0323446449673461	False	False	63742328	AGAT	ATCT										False	False										NKAIN3	+
chr8	ENSG00000185942.7	63750689	0.00327171678563594	0.0347089681061319	False	False	63750711	GT	AC										False	False										NKAIN3	+
chr8	ENSG00000185942.7	63752910	-0.0100479982446156	0.0388333632388629	False	False	63752922	A	T										False	False										NKAIN3	+
chr8	ENSG00000185942.7	63770596	0.00594503153674138	0.0327676804244969	False	False	63770636	GTT	AAC										False	False										NKAIN3	+
chr8	ENSG00000185942.7	63806204	-0.007249283492177109	0.0325423477531535	False	False	63806221	GT	AC										False	False										NKAIN3	+
chr8	ENSG00000185942.7	63808545	-0.0125236285585077	0.0372189478340086	False	False	63808561	T	A										False	False										NKAIN3	+
chr8	ENSG00000185942.7	63809930	0.0180407351316767	0.04408005275801401	False	False	63809940	T	A										False	False										NKAIN3	+
chr8	ENSG00000185942.7	63823314	0.00455556823654954	0.032944529138295	False	False	63823326	T	A										False	False										NKAIN3	+
chr8	ENSG00000185942.7	63825712	0.0136039138532599	0.0361491219154256	False	False	63825723	T	A										False	False										NKAIN3	+
chr8	ENSG00000185728.12	64005632	0.00475857447781606	0.0225481034015748	False	False	64005704	AAAG	CTTT	0.06999290065023016	0.0674080125400929	0.30025364630507434	34.0	1.0383468969449265	0.16297888124862947	1.4003589261652913	14.0	1.0	False	False										YTHDF3	+
chr8	ENSG00000185728.12	64024058	-9.83262937409489e-05	0.020899833758124	False	False	64024068	A	T	0.02526744028107924	0.06755216338773806	0.7087339169472043	34.0	0.3740433912685872	0.16297888124862947	1.4003589261652913	14.0	1.0	False	False										YTHDF3	+
chr8	ENSG00000185728.12	64032342	-0.00897859404954289	0.0218724126571831	False	False	64032353	T	A	-0.02333563840390645	0.06620858347849848	0.7248216027368362	25.0	0.3524563912696425	0.16297888124862947	1.4003589261652913	14.0	1.0	False	False										YTHDF3	+
chr8	ENSG00000185728.12	64037354	9.889963001532719e-06	0.018950754398637002	False	False	64037364	T	A	0.042746552225922586	0.0648976062138679	0.5107426777920598	16.0	0.6586768714558244	0.16297888124862947	1.4003589261652913	14.0	1.0	False	False										YTHDF3	+
chr8	ENSG00000185728.12	64041992	-0.0017140498243615099	0.0184342318839778	False	False	64042003	A	T	0.014820716523511038	0.06695759806655142	0.8250265118278542	30.0	0.22134480554066807	0.16297888124862947	1.4003589261652913	14.0	1.0	False	False										YTHDF3	+
chr8	ENSG00000185728.12	64043274	0.000562545692919339	0.0173137902584579	False	False	64043304	GT	AC	0.03722347299868998	0.06437102042029366	0.5636255454014683	12.0	0.5782644543406193	0.16297888124862947	1.4003589261652913	14.0	1.0	False	False										YTHDF3	+
chr8	ENSG00000185728.12	64044266	-0.00075112882169693	0.0286233175017775	False	False	64044278	A	T	0.02562075479853544	0.06914873979289309	0.7113728615767371	44.0	0.3705165831694401	0.16297888124862947	1.4003589261652913	14.0	1.0	False	False										YTHDF3	+
chr8	ENSG00000185728.12	64051550	0.0196755186316846	0.0382880182339001	False	False	64051571	AAAAGG	CCTTTT						0.16297888124862947	1.4003589261652913	14.0	1.0	False	False										YTHDF3	+
chr8	ENSG00000185728.12	64089234	0.00544530343502942	0.0211334096782146	False	False	64089245	T	A	0.062132742529606426	0.06744317825869085	0.3579281239949461	34.0	0.9212605949749986	0.16297888124862947	1.4003589261652913	14.0	1.0	False	False										YTHDF3	+
chr8	ENSG00000185728.12	64108290	0.0185751612024563	0.025891198884922997	True	False	64108322	GT	AC	0.07487143290165757	0.07104707342537718	0.2932522223542232	56.0	1.0538285293383298	0.16297888124862947	1.4003589261652913	14.0	1.0	False	False										YTHDF3	+
chr8	ENSG00000185728.12	64154803	0.0047173960179200105	0.02739037632736	False	False	64154845	GT	AC	0.09927853980043587	0.07089506693280258	0.16297888124862947	56.0	1.4003589261652913	0.16297888124862947	1.4003589261652913	14.0	1.0	True	False	64015208.0	0.16323260931978745	0.3290598078630255	chr8:64015208						YTHDF3	+
chr8	ENSG00000185728.12	64168019	-0.0059427141273225	0.0189829141606081	False	False	64168057	GT	AC	-0.031779991796948764	0.06816498562811311	0.6415288652871932	38.0	0.4662216459683639	0.16297888124862947	1.4003589261652913	14.0	1.0	False	False										YTHDF3	+
chr8	ENSG00000185728.12	64194174	0.00514858512645073	0.0188192380014237	False	False	64194215	GT	AC	0.04793934745679744	0.06644253019287454	0.4713378915013151	27.0	0.7215159825737427	0.16297888124862947	1.4003589261652913	14.0	1.0	False	False										YTHDF3	+
chr8	ENSG00000185728.12	64216783	0.0025829192488008	0.0184849225018838	False	False	64216816	ATTTT	AAAAT	0.03287105968505942	0.06359409151364673	0.6056964516837736	6.0	0.5168885804116815	0.16297888124862947	1.4003589261652913	14.0	1.0	False	False										YTHDF3	+
chr8	ENSG00000185728.12	64223658	0.009713808342218001	0.0242050303089507	False	False	64223694	AC	GT	-0.009042768697450241	0.06803859975854272	0.8943910993927577	37.0	0.13290644912654687	0.16297888124862947	1.4003589261652913	14.0	1.0	False	False										YTHDF3	+
chr8	ENSG00000137571.6	70501903	0.0062180197439442	0.0199773939643893	False	False	70501915	T	A	-0.00042993769898007193	0.0688428327194747	0.9950229792018512	42.0	0.006245206392537773	0.000914628906615984	3.3555876621766196	29.0	0.11361748016908292	False	False										SLCO5A1	-
chr8	ENSG00000137571.6	70506628	0.00776503866410959	0.0236016094979127	False	False	70506671	GT	AC	-0.003887480351240558	0.06299360283395511	0.9508408584853948	1.0	0.061712303731659396	0.000914628906615984	3.3555876621766196	29.0	0.11361748016908292	False	False										SLCO5A1	-
chr8	ENSG00000137571.6	70526195	-0.007742812885223241	0.0424260855764601	False	False	70526207	A	T						0.000914628906615984	3.3555876621766196	29.0	0.11361748016908292	False	False										SLCO5A1	-
chr8	ENSG00000137571.6	70539662	-0.0284616246297151	0.0323537387963357	False	False	70539672	A	T	-0.08882623996118352	0.06873378247143311	0.19766557049200534	43.0	1.292322883555858	0.000914628906615984	3.3555876621766196	29.0	0.11361748016908292	False	False										SLCO5A1	-
chr8	ENSG00000137571.6	70595803	-0.00645031344488172	0.0365285958779732	False	False	70595815	T	A	-0.1250314767832067	0.06719706503711892	0.06413750199695742	35.0	1.8606687169170362	0.000914628906615984	3.3555876621766196	29.0	0.11361748016908292	False	False										SLCO5A1	-
chr8	ENSG00000137571.6	70614740	-0.010014786169021	0.0265142541873048	False	False	70614763	AC	GT	-0.10042953589523597	0.06395743381472348	0.11766214338452885	11.0	1.5702558702740876	0.000914628906615984	3.3555876621766196	29.0	0.11361748016908292	False	False										SLCO5A1	-
chr8	ENSG00000137571.6	70635012	0.0160865769839793	0.0356892841637819	False	False	70635042	GT	AC	0.13921510841558968	0.06801148465686037	0.04189802507537767	41.0	2.0469352950898556	0.000914628906615984	3.3555876621766196	29.0	0.11361748016908292	False	False										SLCO5A1	-
chr8	ENSG00000137571.6	70637696	-0.00420263802839662	0.0186519461095797	False	False	70637729	ATGT	ACAT	-0.04826535725054137	0.06355432039482509	0.4483167232654444	6.0	0.7594347158571988	0.000914628906615984	3.3555876621766196	29.0	0.11361748016908292	False	False										SLCO5A1	-
chr8	ENSG00000137571.6	70666084	-0.00312960075164912	0.0189941893841205	False	False	70666095	A	T	-0.015876884686649453	0.07000517923881107	0.820809586570665	49.0	0.22679585795342502	0.000914628906615984	3.3555876621766196	29.0	0.11361748016908292	False	False										SLCO5A1	-
chr8	ENSG00000137571.6	70690464	-0.00345326775408882	0.0253101396762045	False	False	70690496	GT	AC	-0.0829093686915914	0.06628999165583585	0.21233462948436246	27.0	1.2507071824965672	0.000914628906615984	3.3555876621766196	29.0	0.11361748016908292	False	False										SLCO5A1	-
chr8	ENSG00000137571.6	70693089	0.00448210183851067	0.0174548149485205	False	False	70693099	A	T	0.043983852420972094	0.0644872539320179	0.4958618934179292	13.0	0.6820549758149048	0.000914628906615984	3.3555876621766196	29.0	0.11361748016908292	False	False										SLCO5A1	-
chr8	ENSG00000137571.6	70708860	-0.00199224976866003	0.0185601107259716	False	False	70708920	AT	AT	0.0415397444605338	0.06545563152230296	0.5262960111728527	20.0	0.6346244546793471	0.000914628906615984	3.3555876621766196	29.0	0.11361748016908292	False	False										SLCO5A1	-
chr8	ENSG00000137571.6	70727883	-0.0104196196491805	0.0275019357492687	False	False	70727925	AC	GT	-0.03621113457935568	0.07269159153620187	0.6189592470977578	64.0	0.4981474997878098	0.000914628906615984	3.3555876621766196	29.0	0.11361748016908292	False	False										SLCO5A1	-
chr8	ENSG00000137571.6	70733433	-0.0010772874376542099	0.0280906475929722	False	False	70733444	A	T	0.024724287508091032	0.06620637291127449	0.7091659649080586	25.0	0.37344271285220426	0.000914628906615984	3.3555876621766196	29.0	0.11361748016908292	False	False										SLCO5A1	-
chr8	ENSG00000137571.6	70741909	-0.022483429473682003	0.0379033433704027	False	False	70741923	AATC	ATTG	-0.12499936137243607	0.06262438331102042	0.047012502757586415	2.0	1.9960174418266745	0.000914628906615984	3.3555876621766196	29.0	0.11361748016908292	False	False										SLCO5A1	-
chr8	ENSG00000137571.6	70746322	0.0134570369468112	0.0290721233581316	False	False	70746364	AC	GT	0.020717447422646	0.06915660016425686	0.7648006220569796	44.0	0.29957296011427814	0.000914628906615984	3.3555876621766196	29.0	0.11361748016908292	False	False										SLCO5A1	-
chr8	ENSG00000137571.6	70746971	0.0104293879905223	0.0276179237993571	False	False	70747015	AC	GT	0.06231536991304011	0.07092878754347119	0.3807034647683693	55.0	0.8785624578010438	0.000914628906615984	3.3555876621766196	29.0	0.11361748016908292	False	False										SLCO5A1	-
chr8	ENSG00000137571.6	70750038	-0.000831802558797296	0.0205291397541254	False	False	70750065	AAAT	ATTT	-0.03090468452457933	0.06346973181565957	0.6267450610395323	5.0	0.486920042680161	0.000914628906615984	3.3555876621766196	29.0	0.11361748016908292	False	False										SLCO5A1	-
chr8	ENSG00000137571.6	70765888	-0.0132978074714486	0.0286267092008625	False	False	70765923	GT	AC	-0.011902239591112949	0.06867541706409873	0.8625719474349611	41.0	0.17331150067867665	0.000914628906615984	3.3555876621766196	29.0	0.11361748016908292	False	False										SLCO5A1	-
chr8	ENSG00000137571.6	70785495	0.00940197007478621	0.0247943251042295	False	False	70785525	GTTT	AAAC	0.03672256137273084	0.06437221422844752	0.5688889272593811	12.0	0.5704722419894999	0.000914628906615984	3.3555876621766196	29.0	0.11361748016908292	False	False										SLCO5A1	-
chr8	ENSG00000137571.6	70789821	-0.0010167304210193	0.020419087950035	False	False	70789833	A	T	-0.03857489213670436	0.06676558063534152	0.5640023359902147	29.0	0.5777661449151725	0.000914628906615984	3.3555876621766196	29.0	0.11361748016908292	False	False										SLCO5A1	-
chr8	ENSG00000137571.6	70790563	0.007304395091172309	0.0216648068684104	False	False	70790580	AT	AT	0.035203984513346366	0.06437573443884745	0.5849865444330012	12.0	0.5468517729578332	0.000914628906615984	3.3555876621766196	29.0	0.11361748016908292	False	False										SLCO5A1	-
chr8	ENSG00000137571.6	70793014	0.00219176739651037	0.0180817020221752	False	False	70793048	AC	GT	0.01646073565517608	0.06427372521347194	0.7980883692998689	11.0	0.2561036504497777	0.000914628906615984	3.3555876621766196	29.0	0.11361748016908292	False	False										SLCO5A1	-
chr8	ENSG00000137571.6	70802336	-0.00926612697944938	0.0223974703994448	False	False	70802351	AT	AT	-0.03406627774180108	0.06722823585049156	0.6128524531255946	32.0	0.5067257427007433	0.000914628906615984	3.3555876621766196	29.0	0.11361748016908292	False	False										SLCO5A1	-
chr8	ENSG00000137571.6	70806718	-0.00277043652137555	0.0184690104683154	False	False	70806728	T	A	0.0011610791131462699	0.06551213404938902	0.9858749070474412	20.0	0.017723115419670844	0.000914628906615984	3.3555876621766196	29.0	0.11361748016908292	False	False										SLCO5A1	-
chr8	ENSG00000137571.6	70809132	0.0004977149856249491	0.0196275485479072	False	False	70809147	A	T	0.04920482009948411	0.06460627084862919	0.44704331628204375	14.0	0.761610590630896	0.000914628906615984	3.3555876621766196	29.0	0.11361748016908292	False	False										SLCO5A1	-
chr8	ENSG00000137571.6	70814322	0.00025800157004006	0.021138760139152002	False	False	70814354	GTTT	AAAC	0.07039168134841305	0.06385963767966144	0.2714227558042898	9.0	1.102287515339787	0.000914628906615984	3.3555876621766196	29.0	0.11361748016908292	False	False										SLCO5A1	-
chr8	ENSG00000137571.6	70836159	0.000219608021194413	0.018558826057262	False	False	70836185	A	T	0.03469453889947237	0.0678435544133732	0.6095977057187298	36.0	0.5113903479773083	0.000914628906615984	3.3555876621766196	29.0	0.11361748016908292	False	False										SLCO5A1	-
chr8	ENSG00000137571.6	70845088	0.0036719040541491298	0.0192831096727724	False	False	70845103	A	T	0.029337309204169618	0.06590966552752849	0.6566560575598445	23.0	0.4451139141635654	0.000914628906615984	3.3555876621766196	29.0	0.11361748016908292	False	False										SLCO5A1	-
chr8	ENSG00000137573.9	70501903	-0.0211800615278699	0.0312835649869359	False	False	70501915	T	A	0.008879906793355218	0.06884012480523738	0.8974859161483335	42.0	0.12899318266023294	0.10818570368837224	1.6133785503661942	27.0	1.0	False	False										SULF1	+
chr8	ENSG00000137573.9	70506628	-0.0218586400158168	0.0278889401334208	False	False	70506671	GT	AC	0.010076589574707136	0.06299088061808514	0.873033624741042	1.0	0.15996902211610095	0.10818570368837224	1.6133785503661942	27.0	1.0	False	False										SULF1	+
chr8	ENSG00000137573.9	70526195	-0.017355607489728	0.0403766637259261	False	False	70526207	A	T						0.10818570368837224	1.6133785503661942	27.0	1.0	False	False										SULF1	+
chr8	ENSG00000137573.9	70539662	0.00452210584910928	0.0318686385304742	False	False	70539672	A	T	-0.07291507290369281	0.06882287106504263	0.29060743051946997	43.0	1.0594599117317083	0.10818570368837224	1.6133785503661942	27.0	1.0	False	False										SULF1	+
chr8	ENSG00000137573.9	70595803	0.00256058794581	0.0181808541114998	False	False	70595815	T	A	0.016533295792697033	0.06771928872055265	0.8073484846241671	35.0	0.2441445577038262	0.10818570368837224	1.6133785503661942	27.0	1.0	False	False										SULF1	+
chr8	ENSG00000137573.9	70611787	-3.4161099249130704e-05	0.0219779044357795	False	False	70611800	AC	GT	0.0690680924578948	0.06296870779815833	0.2737521650692415	2.0	1.0968637418968104	0.10818570368837224	1.6133785503661942	27.0	1.0	False	False										SULF1	+
chr8	ENSG00000137573.9	70614740	-0.00442514223471364	0.0202811914601448	False	False	70614763	AC	GT	-0.07339034712217371	0.0641090837205845	0.2534341456009708	11.0	1.1447729847776489	0.10818570368837224	1.6133785503661942	27.0	1.0	False	False										SULF1	+
chr8	ENSG00000137573.9	70635012	0.00177593991368327	0.0213410120185203	False	False	70635042	GT	AC	-0.04103079959762966	0.06862244508370376	0.5505308486390414	41.0	0.5979209797549684	0.10818570368837224	1.6133785503661942	27.0	1.0	False	False										SULF1	+
chr8	ENSG00000137573.9	70637696	0.0131346569929946	0.0344654219542404	False	False	70637729	ATGT	ACAT	0.07189754865255038	0.06346380722842054	0.25835870129823785	6.0	1.1328905685373538	0.10818570368837224	1.6133785503661942	27.0	1.0	False	False										SULF1	+
chr8	ENSG00000137573.9	70666084	0.0155982274925021	0.0290866855958481	False	False	70666095	A	T	0.07021249129899013	0.0698412136762563	0.3159356532385245	49.0	1.0053160247823707	0.10818570368837224	1.6133785503661942	27.0	1.0	False	False										SULF1	+
chr8	ENSG00000137573.9	70282058	-0.00348580923900056	0.0171704187855745	False	False	70282096	GTTTT	AAAAC	0.006545625371444933	0.06509306098261826	0.9199867451077876	17.0	0.10055795921462052	0.10818570368837224	1.6133785503661942	27.0	1.0	False	False										SULF1	+
chr8	ENSG00000137573.9	70283682	0.00745330731466978	0.0415937659772072	False	False	70283693	T	A						0.10818570368837224	1.6133785503661942	27.0	1.0	False	False										SULF1	+
chr8	ENSG00000137573.9	70308630	-0.0246673320951537	0.0299411884413915	False	False	70308661	GT	AC	-0.07038059308244027	0.06740616925403745	0.2975778452613758	34.0	1.044126878315736	0.10818570368837224	1.6133785503661942	27.0	1.0	False	False										SULF1	+
chr8	ENSG00000137573.9	70335461	0.0414347175850256	0.029181616429316	True	False	70335474	AT	AT	0.09312944102003363	0.06413571280102062	0.14778319508728005	12.0	1.4520683867499111	0.10818570368837224	1.6133785503661942	27.0	1.0	False	False										SULF1	+
chr8	ENSG00000137573.9	70353889	-0.00139697802704131	0.0136748881137662	False	False	70353941	AC	GT	-0.005179328586863774	0.06666577247918294	0.9381429208150218	28.0	0.07769097085736269	0.10818570368837224	1.6133785503661942	27.0	1.0	False	False										SULF1	+
chr8	ENSG00000137573.9	70355568	0.000613840902133581	0.0163154795552141	False	False	70355612	ACAT	ATGT	-0.0017935146006322086	0.06362837396080659	0.9775354954064129	6.0	0.028187339845223244	0.10818570368837224	1.6133785503661942	27.0	1.0	False	False										SULF1	+
chr8	ENSG00000137573.9	70356932	-0.0014105061240000801	0.0179435777126946	False	False	70356942	A	T	-0.005422083869810953	0.06608088866828275	0.934676856474182	24.0	0.08205222385899032	0.10818570368837224	1.6133785503661942	27.0	1.0	False	False										SULF1	+
chr8	ENSG00000137573.9	70368727	-0.00864920511985148	0.0246167762270944	False	False	70368746	T	A	-0.07290955639734116	0.06307722874654338	0.2488346616790929	3.0	1.1558776098155166	0.10818570368837224	1.6133785503661942	27.0	1.0	False	False										SULF1	+
chr8	ENSG00000137573.9	70376592	-0.00948750642858308	0.0240774872206172	False	False	70376603	T	A	0.018603297393660158	0.06740831879220316	0.7828230683913701	33.0	0.27597925192301226	0.10818570368837224	1.6133785503661942	27.0	1.0	False	False										SULF1	+
chr8	ENSG00000137573.9	70384224	0.0070228636179758205	0.019528107352368	False	False	70384253	AG	CT	0.041105493590690836	0.0649020793876953	0.5271181988935731	16.0	0.6333463269357742	0.10818570368837224	1.6133785503661942	27.0	1.0	False	False										SULF1	+
chr8	ENSG00000137573.9	70397055	-0.00156115015700016	0.0201963754261715	False	False	70397118	CTT	AAG	-0.044840603487792126	0.06616000409291027	0.4986110820238472	25.0	0.6777599866049171	0.10818570368837224	1.6133785503661942	27.0	1.0	False	False										SULF1	+
chr8	ENSG00000137573.9	70398558	0.00213697740043473	0.0173440285605904	False	False	70398569	A	T	0.029720019573023795	0.06452120841360938	0.6454854582264806	13.0	0.4606240382620451	0.10818570368837224	1.6133785503661942	27.0	1.0	False	False										SULF1	+
chr8	ENSG00000137573.9	70410322	0.0106476586038085	0.0313685686018451	False	False	70410400	AC	GT	0.08215407496570994	0.06629415235916394	0.21654364092129325	27.0	1.2392356194649143	0.10818570368837224	1.6133785503661942	27.0	1.0	False	False										SULF1	+
chr8	ENSG00000137573.9	70416021	-0.00836298291692306	0.0274338830824976	False	False	70416047	CTTT	AAAG	-0.019849083627757096	0.0662135703838623	0.7646229283314729	25.0	0.2997736493091264	0.10818570368837224	1.6133785503661942	27.0	1.0	False	False										SULF1	+
chr8	ENSG00000137573.9	70418471	0.0139170400323106	0.0313507626747819	False	False	70418495	AC	GT	0.08060641921875139	0.0664497338906379	0.22638517128117994	28.0	1.2130435217605595	0.10818570368837224	1.6133785503661942	27.0	1.0	False	False										SULF1	+
chr8	ENSG00000137573.9	70428622	-0.0327261217388764	0.0403865776229079	False	False	70428633	A	T	-0.1114390860432263	0.06907187777966466	0.10818570368837224	46.0	1.6133785503661942	0.10818570368837224	1.6133785503661942	27.0	1.0	True	False	70485847.0	0.09882081370428578	0.2617531249783667	chr8:70485847						SULF1	+
chr8	ENSG00000137573.9	70447106	0.0052672493303573395	0.0196312122436276	False	False	70447117	A	T	0.031181419599303525	0.06492539435018058	0.6314816776166737	16.0	0.48026538631592924	0.10818570368837224	1.6133785503661942	27.0	1.0	False	False										SULF1	+
chr8	ENSG00000137573.9	70450917	0.00988459793252144	0.0219420217585253	False	False	70450945	T	A	0.019502723904175068	0.06427020837806575	0.7618085022321797	11.0	0.3034488979629789	0.10818570368837224	1.6133785503661942	27.0	1.0	False	False										SULF1	+
chr8	ENSG00000137573.9	70467891	-0.00353282315556839	0.0212737649506083	False	False	70467902	A	T	-0.07831628855677973	0.0686313926121279	0.25511566697621624	42.0	1.1411146645294854	0.10818570368837224	1.6133785503661942	27.0	1.0	False	False										SULF1	+
chr8	ENSG00000137574.6	56617140	-0.039937335137494	0.0400976539546589	False	False	56617151	T	A	-0.02367859112868884	0.06755479170828373	0.7262933237819457	34.0	0.35050942397895535	0.0027356666439686947	3.0287904949062123	21.0	0.19868710405835668	False	False										TGS1	+
chr8	ENSG00000137574.6	56644902	-0.0105550548365356	0.0251327417355234	False	False	56644931	AC	GT	-0.01949485875449945	0.06966006051868393	0.7798679906418793	47.0	0.27985704590754157	0.0027356666439686947	3.0287904949062123	21.0	0.19868710405835668	False	False										TGS1	+
chr8	ENSG00000137574.6	56647404	-0.00295819666180085	0.0187221448257668	False	False	56647467	GT	AC	-0.05097598044379065	0.06975222522607599	0.4657265252122088	48.0	0.7308151141927142	0.0027356666439686947	3.0287904949062123	21.0	0.19868710405835668	False	False										TGS1	+
chr8	ENSG00000137574.6	56648417	0.0358871322296985	0.0300010281976665	False	False	56648439	A	T	0.05163538819525006	0.06328788646364993	0.4153479468465077	4.0	0.8158810647738631	0.0027356666439686947	3.0287904949062123	21.0	0.19868710405835668	False	False										TGS1	+
chr8	ENSG00000137574.6	56660192	0.0168738255322304	0.0273271262509687	False	False	56660212	ATT	AAT	0.030283881700244607	0.06372842808970923	0.6350645867459024	7.0	0.47520208183410073	0.0027356666439686947	3.0287904949062123	21.0	0.19868710405835668	False	False										TGS1	+
chr8	ENSG00000137574.6	56684001	-0.223246158010952	0.040870942408547994	True	True	56684025	AC	GT	-0.15841339381369546	0.06360227809342978	0.013423984870529149	12.0	2.4906874181612033	0.0027356666439686947	3.0287904949062123	21.0	0.19868710405835668	False	False										TGS1	+
chr8	ENSG00000137574.6	56687800	-0.0649211374660427	0.0386267656003731	False	False	56687838	A	T	-0.0745342679378132	0.06519020962697755	0.2540677493046657	19.0	1.143335300872676	0.0027356666439686947	3.0287904949062123	21.0	0.19868710405835668	False	False										TGS1	+
chr8	ENSG00000137574.6	56690462	0.0098816799748369	0.0243944096546826	False	False	56690475	T	A	0.025403114109928338	0.0670939465655179	0.7053318547868261	31.0	0.3786200605314214	0.0027356666439686947	3.0287904949062123	21.0	0.19868710405835668	False	False										TGS1	+
chr8	ENSG00000137574.6	56703526	-0.0106224941960551	0.0354210345303255	False	False	56703547	CT	AG	-0.09784144326086784	0.06371128049423977	0.1259075233593534	9.0	1.5357004678271038	0.0027356666439686947	3.0287904949062123	21.0	0.19868710405835668	False	False										TGS1	+
chr8	ENSG00000137574.6	56715690	0.18823738705159002	0.0413824811758473	False	False	56715709	GT	AC	0.17040432831107993	0.0651153616825018	0.009462448203162345	24.0	2.6169604822585515	0.0027356666439686947	3.0287904949062123	21.0	0.19868710405835668	False	False										TGS1	+
chr8	ENSG00000137574.6	56727394	-0.16062465354855	0.0420999294595479	False	False	56727418	A	T	-0.13180348681513235	0.06991920856022632	0.06086150385434728	52.0	1.885082647947892	0.0027356666439686947	3.0287904949062123	21.0	0.19868710405835668	False	False										TGS1	+
chr8	ENSG00000137574.6	56728478	0.191786149912905	0.0553417776052394	False	False	56728523	ATTT	AAAT	0.1878923006383036	0.06380007285952895	0.0035508847636297157	16.0	2.9450170229741466	0.0027356666439686947	3.0287904949062123	21.0	0.19868710405835668	False	False										TGS1	+
chr8	ENSG00000137574.6	56740794	-0.247191475142767	0.0639331066366216	False	False	56740804	T	A	-0.17042419499514894	0.06915947138011994	0.014562428618412298	50.0	2.464220613521604	0.0027356666439686947	3.0287904949062123	21.0	0.19868710405835668	False	False										TGS1	+
chr8	ENSG00000137574.6	56763056	0.0336973154060267	0.0361599127542363	False	False	56763073	A	T	0.06671710193978482	0.06536621262088005	0.3084710645667677	20.0	1.0206664768347502	0.0027356666439686947	3.0287904949062123	21.0	0.19868710405835668	False	False										TGS1	+
chr8	ENSG00000137574.6	56775259	0.00623664245437056	0.0184787994163208	False	False	56775290	AC	GT	0.009794678821104592	0.06495386432366577	0.8802661716160816	16.0	0.15079439727092459	0.0027356666439686947	3.0287904949062123	21.0	0.19868710405835668	False	False										TGS1	+
chr8	ENSG00000137574.6	56806935	-0.0275650731274567	0.0326163183893745	False	False	56806947	T	A	-0.0623674447917852	0.07022278204379974	0.3755234191248185	51.0	0.8881369119338655	0.0027356666439686947	3.0287904949062123	21.0	0.19868710405835668	False	False										TGS1	+
chr8	ENSG00000137574.6	56811551	-0.0035456067371068397	0.0351160691269037	False	False	56811565	T	A	0.05811406328956279	0.06288761567234277	0.3563214205846621	1.0	0.9240939200549253	0.0027356666439686947	3.0287904949062123	21.0	0.19868710405835668	False	False										TGS1	+
chr8	ENSG00000137574.6	56817975	0.0108535417104965	0.037809751484937995	False	False	56818012	AAAG	CTTT	0.1013756563492284	0.06395126554553132	0.11422634274964542	11.0	1.585201723288057	0.0027356666439686947	3.0287904949062123	21.0	0.19868710405835668	False	False										TGS1	+
chr8	ENSG00000137574.6	56836608	0.00595162466386218	0.0238921098453755	False	False	56836636	T	A	0.05934806465704363	0.07076316956540332	0.40265194550140415	54.0	0.8386857884056591	0.0027356666439686947	3.0287904949062123	21.0	0.19868710405835668	False	False										TGS1	+
chr8	ENSG00000137574.6	56836921	-0.0062949514290235	0.0213997154296997	False	False	56836939	T	A	-0.049288443595035834	0.06658563906989674	0.4599343722159499	28.0	0.7402263353408146	0.0027356666439686947	3.0287904949062123	21.0	0.19868710405835668	False	False										TGS1	+
chr8	ENSG00000167904.10	56617140	-0.00297854751394899	0.0252411868321758	False	False	56617151	T	A	-0.07268026817552035	0.06739502503955246	0.2820319067873989	34.0	1.078421858777649	0.025573493108385626	2.2465715755157234	22.0	0.9130040528758856	False	False										TMEM68	-
chr8	ENSG00000167904.10	56644902	-0.0476278566285233	0.0373315273944278	False	False	56644931	AC	GT	-0.0950685983096477	0.0693577317917638	0.17196033241997669	47.0	1.3706993561305743	0.025573493108385626	2.2465715755157234	22.0	0.9130040528758856	False	False										TMEM68	-
chr8	ENSG00000167904.10	56647404	-0.00518393980690397	0.0225860528062957	False	False	56647467	GT	AC	-0.06109656434645014	0.06971255301541547	0.3818346641656381	48.0	0.8764069267831851	0.025573493108385626	2.2465715755157234	22.0	0.9130040528758856	False	False										TMEM68	-
chr8	ENSG00000167904.10	56648417	0.0181988851962477	0.0341512730420511	False	False	56648439	A	T	-0.053749410341428334	0.06328081740113363	0.3964862075730224	4.0	0.849379204454863	0.025573493108385626	2.2465715755157234	22.0	0.9130040528758856	False	False										TMEM68	-
chr8	ENSG00000167904.10	56660192	0.0253647921484624	0.0272813366771238	False	False	56660212	ATT	AAT	0.05954482882168995	0.06364454176587181	0.3504048086095345	7.0	0.9355842177438655	0.025573493108385626	2.2465715755157234	22.0	0.9130040528758856	False	False										TMEM68	-
chr8	ENSG00000167904.10	56687800	-0.0323148930688272	0.0415459759147615	False	False	56687838	A	T	0.012009640150340159	0.06536733052342247	0.8543879717990435	19.0	0.18372541840356865	0.025573493108385626	2.2465715755157234	22.0	0.9130040528758856	False	False										TMEM68	-
chr8	ENSG00000167904.10	56690462	0.0175645576453869	0.0284336236537693	False	False	56690475	T	A	0.06379279641552119	0.06697890212144486	0.3419141666305071	31.0	0.9524312043791537	0.025573493108385626	2.2465715755157234	22.0	0.9130040528758856	False	False										TMEM68	-
chr8	ENSG00000167904.10	56694706	0.0704295859572737	0.0332369713048765	False	False	56694756	ATTT	AAAT	0.04871677134734365	0.06585975468964637	0.4602335074139979	23.0	0.7397047191705115	0.025573493108385626	2.2465715755157234	22.0	0.9130040528758856	False	False										TMEM68	-
chr8	ENSG00000167904.10	56703526	0.0030691003445523102	0.020334000517271	False	False	56703547	CT	AG	0.02318341758512299	0.06400123363145951	0.7174907684394005	9.0	0.3622339175307284	0.025573493108385626	2.2465715755157234	22.0	0.9130040528758856	False	False										TMEM68	-
chr8	ENSG00000167904.10	56715690	-0.0219011921788701	0.0500814064122402	False	False	56715709	GT	AC	-0.04980530833505823	0.06599984885723241	0.4512477861981585	24.0	0.754627611993394	0.025573493108385626	2.2465715755157234	22.0	0.9130040528758856	False	False										TMEM68	-
chr8	ENSG00000167904.10	56727394	-0.0796149404563628	0.0375676214371194	False	False	56727418	A	T	-0.08657212791373523	0.07026974560651562	0.21938942674415232	52.0	1.2319971727022732	0.025573493108385626	2.2465715755157234	22.0	0.9130040528758856	False	False										TMEM68	-
chr8	ENSG00000167904.10	56728478	0.10881653622966	0.046771552786539	True	False	56728523	ATTT	AAAT	0.11737919127249853	0.06450794362676962	0.0700803035891925	16.0	1.819608325319307	0.025573493108385626	2.2465715755157234	22.0	0.9130040528758856	False	False										TMEM68	-
chr8	ENSG00000167904.10	56740794	-0.0792946484590671	0.053325107165579005	False	False	56740804	T	A	-0.11866263994633584	0.06969034881980048	0.09015246394000423	50.0	1.7027126704899103	0.025573493108385626	2.2465715755157234	22.0	0.9130040528758856	False	False										TMEM68	-
chr8	ENSG00000167904.10	56763056	0.00511178963201777	0.0202405877918398	False	False	56763073	A	T	0.039535347057476716	0.0654609589881173	0.5464624107946969	20.0	0.6039530686474256	0.025573493108385626	2.2465715755157234	22.0	0.9130040528758856	False	False										TMEM68	-
chr8	ENSG00000167904.10	56775259	0.0138254833358548	0.0274028675769171	False	False	56775290	AC	GT	0.10688430895289958	0.06458487185861991	0.09925959231615873	16.0	1.6549434236995255	0.025573493108385626	2.2465715755157234	22.0	0.9130040528758856	False	False										TMEM68	-
chr8	ENSG00000167904.10	56528035	0.0151992759433035	0.0315915424561824	False	False	56528045	A	T	0.13335794290900094	0.06651612481680293	0.046188562383125416	31.0	2.0048964559539826	0.025573493108385626	2.2465715755157234	22.0	0.9130040528758856	False	False										TMEM68	-
chr8	ENSG00000167904.10	56537262	-0.0228537081082659	0.0257948369411078	False	False	56537272	A	T	-0.025730919277310516	0.06620469055682023	0.697892553772953	25.0	0.38865704319283745	0.025573493108385626	2.2465715755157234	22.0	0.9130040528758856	False	False										TMEM68	-
chr8	ENSG00000167904.10	56544379	-0.0350423408391386	0.0304583529775071	False	False	56544389	A	T	-0.09276931272908982	0.06481374405065211	0.15366096368692395	17.0	1.4313216137705354	0.025573493108385626	2.2465715755157234	22.0	0.9130040528758856	False	False										TMEM68	-
chr8	ENSG00000167904.10	56562674	0.00232411147641717	0.0155737120757279	False	False	56562709	GTTT	AAAC	0.008007505430780215	0.06454765293489162	0.9013749948565049	13.0	0.12405571801126963	0.025573493108385626	2.2465715755157234	22.0	0.9130040528758856	False	False										TMEM68	-
chr8	ENSG00000167904.10	56575739	-0.009726132833591559	0.0189996332940568	False	False	56575773	GTTT	AAAC	-0.03765713642830278	0.06307467085834471	0.5510290408764283	2.0	0.5970246997067093	0.025573493108385626	2.2465715755157234	22.0	0.9130040528758856	False	False										TMEM68	-
chr8	ENSG00000167904.10	56576306	0.0124535876104681	0.0306838414229588	False	False	56576325	GTT	AAC	0.12398509560249915	0.06313752408548726	0.050683013312387976	6.0	1.9637307195420777	0.025573493108385626	2.2465715755157234	22.0	0.9130040528758856	False	False										TMEM68	-
chr8	ENSG00000253958.1	8542199	-0.0108687556448685	0.0310085319484422	False	False	8542214	A	T	-0.10460188870579208	0.06419561397528067	0.10453503209633756	13.0	1.6294242274257296	0.07318558818297524	1.7994334683101125	15.0	1.0	False	False										CLDN23	+
chr8	ENSG00000253958.1	8545625	-0.0160990249178038	0.0733414937118788	False	False	8545650	GTT	AAC	0.003686133829794093	0.06337199451195498	0.9536625719479992	4.0	0.05816660589874148	0.07318558818297524	1.7994334683101125	15.0	1.0	False	False										CLDN23	+
chr8	ENSG00000253958.1	8591242	-0.012795904860518	0.03567324101703501	False	False	8591262	GTTT	AAAC						0.07318558818297524	1.7994334683101125	15.0	1.0	False	False										CLDN23	+
chr8	ENSG00000253958.1	8607257	-0.0271728330800164	0.0607415162519377	False	False	8607276	GTT	AAC	-0.0709548490687874	0.06334001338760557	0.26370302338999657	5.0	1.1202215672829636	0.07318558818297524	1.7994334683101125	15.0	1.0	False	False										CLDN23	+
chr8	ENSG00000253958.1	8614506	-0.0285209563493731	0.0559184061358665	False	False	8614520	A	T	-0.05061004912986545	0.06941573360637676	0.4667730830831659	46.0	0.7290861379763081	0.07318558818297524	1.7994334683101125	15.0	1.0	False	False										CLDN23	+
chr8	ENSG00000253958.1	8618657	-0.0244740282422757	0.0437656292467361	False	False	8618690	ATTTT	AAAAT	0.03301543569231813	0.0637229132956614	0.6048476505477756	7.0	0.5181093265327215	0.07318558818297524	1.7994334683101125	15.0	1.0	False	False										CLDN23	+
chr8	ENSG00000253958.1	8627802	0.027122877947106	0.0364165583720541	False	False	8627820	A	T	0.11444009703021413	0.06359784845931944	0.07318558818297524	9.0	1.7994334683101125	0.07318558818297524	1.7994334683101125	15.0	1.0	True	False	8568836.0	0.5437459322156424	0.6806407642805863	chr8:8568836						CLDN23	+
chr8	ENSG00000253958.1	8628402	-0.0057900643944358	0.0199686207944632	False	False	8628412	T	A	-0.049330758885241514	0.06673396263428487	0.460550254628361	29.0	0.7392151902560274	0.07318558818297524	1.7994334683101125	15.0	1.0	False	False										CLDN23	+
chr8	ENSG00000253958.1	8460844	-0.0810314480943732	0.0500872280288469	False	False	8460890	GT	AC	-0.09170127271941747	0.06904537515083405	0.1855904780372562	45.0	1.3281305593472432	0.07318558818297524	1.7994334683101125	15.0	1.0	False	False										CLDN23	+
chr8	ENSG00000253958.1	8464373	-0.00342909806958128	0.0190567576865849	False	False	8464416	CTG	AGC	-0.013594249135107888	0.06454375765034821	0.8333619975925253	13.0	0.2106206646466383	0.07318558818297524	1.7994334683101125	15.0	1.0	False	False										CLDN23	+
chr8	ENSG00000253958.1	8491394	-0.0640204837098748	0.0505954638261278	False	False	8491411	AT	AT	-0.10557054864134208	0.06629412104853699	0.11268589613307327	28.0	1.5924571737522397	0.07318558818297524	1.7994334683101125	15.0	1.0	False	False										CLDN23	+
chr8	ENSG00000253958.1	8495302	0.00394326037782491	0.0566560584204594	False	False	8495334	AG	CT	0.10696666899430478	0.06613736481996092	0.10719957335318844	27.0	1.6173409582539213	0.07318558818297524	1.7994334683101125	15.0	1.0	False	False										CLDN23	+
chr8	ENSG00000253958.1	8502409	0.0257649856016706	0.0564079276683911	False	False	8502436	AAAG	CTTT	0.07684795812844586	0.07158350294209756	0.2843611256658236	59.0	1.0735428551269224	0.07318558818297524	1.7994334683101125	15.0	1.0	False	False										CLDN23	+
chr8	ENSG00000253958.1	8506272	-0.000750930191786613	0.0302621908730947	False	False	8506314	AG	CT	0.03762495637727793	0.06647191045107674	0.5719364026355898	27.0	0.5660279074567875	0.07318558818297524	1.7994334683101125	15.0	1.0	False	False										CLDN23	+
chr8	ENSG00000253958.1	8520058	0.024596490768933	0.0348648830348168	False	False	8520072	CTT	AAG	0.06845017114544684	0.06967921529584473	0.32707978605217697	48.0	0.9823613950705443	0.07318558818297524	1.7994334683101125	15.0	1.0	False	False										CLDN23	+
chr8	ENSG00000253958.1	8540526	0.0840705073190985	0.0507154035711946	True	False	8540560	ATTT	AAAT	0.1133764633900438	0.06386794801198034	0.07712671337547379	11.0	1.7751699705269481	0.07318558818297524	1.7994334683101125	15.0	1.0	False	False										CLDN23	+
chr8	ENSG00000168078.5	27595393	0.0066327843603140105	0.0256224053194234	False	False	27595431	AC	GT	-0.017533446219912718	0.06680503944928015	0.7932103950242515	29.0	0.26245693984245744	0.03596674083885467	2.110427078415967	18.0	0.9979257300259955	False	False										PBK	-
chr8	ENSG00000168078.5	27595779	-0.000318801688231338	0.0238523089101956	False	False	27595809	AAAAC	GTTTT	0.016405864204873118	0.06349151732838057	0.7963167108236237	5.0	0.2583945839571191	0.03596674083885467	2.110427078415967	18.0	0.9979257300259955	False	False										PBK	-
chr8	ENSG00000168078.5	27596119	0.00502378012355089	0.025195618374678	False	False	27596142	GT	AC	0.011678695478458257	0.06375332314220547	0.8548032233255629	7.0	0.1831856741398131	0.03596674083885467	2.110427078415967	18.0	0.9979257300259955	False	False										PBK	-
chr8	ENSG00000168078.5	27621235	0.00161864290033068	0.0256059653179226	False	False	27621258	AAAT	ATTT	0.0011810091436764685	0.06350001921568804	0.9851763029346804	5.0	0.018598563563657845	0.03596674083885467	2.110427078415967	18.0	0.9979257300259955	False	False										PBK	-
chr8	ENSG00000168078.5	27631684	-0.00668612701237023	0.0186455933163564	False	False	27631710	ATTT	AAAT	-0.010922108685564431	0.06349627584779896	0.8635685339479108	5.0	0.17201179974310313	0.03596674083885467	2.110427078415967	18.0	0.9979257300259955	False	False										PBK	-
chr8	ENSG00000168078.5	27644840	0.00440908104919143	0.0197694919862466	False	False	27644857	T	A	0.07108498708249064	0.0680269072828687	0.2972176710802011	38.0	1.0449539736814122	0.03596674083885467	2.110427078415967	18.0	0.9979257300259955	False	False										PBK	-
chr8	ENSG00000168078.5	27661067	-0.004702900789756	0.0202154445694398	False	False	27661095	AC	GT	-0.03841498707379929	0.065746604236973	0.559596371727485	22.0	0.5842885350449232	0.03596674083885467	2.110427078415967	18.0	0.9979257300259955	False	False										PBK	-
chr8	ENSG00000168078.5	27702329	0.00594754333462084	0.0233324598417427	False	False	27702341	A	T	0.06554528031248204	0.06742842700351136	0.3320871858488648	34.0	0.9720719172207405	0.03596674083885467	2.110427078415967	18.0	0.9979257300259955	False	False										PBK	-
chr8	ENSG00000168078.5	27710714	-0.00264104439623568	0.0170845722058749	False	False	27710732	A	T	-0.002563524408684661	0.06537183024436681	0.9687527995278552	19.0	0.039214511802743414	0.03596674083885467	2.110427078415967	18.0	0.9979257300259955	False	False										PBK	-
chr8	ENSG00000168078.5	27717460	0.00121204365658337	0.017391275620740002	False	False	27717473	GT	AC	-0.026791372342182176	0.06360563664987336	0.6739675548933319	6.0	0.42121066234521404	0.03596674083885467	2.110427078415967	18.0	0.9979257300259955	False	False										PBK	-
chr8	ENSG00000168078.5	27724425	-0.00602989202416845	0.0252788244293167	False	False	27724435	T	A	-0.04029473222937742	0.06423022686877176	0.5310223188585167	11.0	0.6273484338098828	0.03596674083885467	2.110427078415967	18.0	0.9979257300259955	False	False										PBK	-
chr8	ENSG00000168078.5	27732691	0.00148739645411532	0.0171576257847868	False	False	27732734	CCCT	AGGG	-0.002261644430853069	0.06537187785568092	0.9724309094058162	19.0	0.034596595738706146	0.03596674083885467	2.110427078415967	18.0	0.9979257300259955	False	False										PBK	-
chr8	ENSG00000168078.5	27754609	0.00485360637680248	0.0260933326984845	False	False	27754624	A	T	0.09807557476212303	0.06649319183849497	0.14162429376466495	29.0	1.474971678308636	0.03596674083885467	2.110427078415967	18.0	0.9979257300259955	False	False										PBK	-
chr8	ENSG00000168078.5	27757654	-0.0139742936786537	0.032334960442363996	False	False	27757693	A	T	-0.1063877607391449	0.0662883145178834	0.10991299692269826	28.0	1.604924812358042	0.03596674083885467	2.110427078415967	18.0	0.9979257300259955	False	False										PBK	-
chr8	ENSG00000168078.5	27778504	-0.0118006661740978	0.0219409835001647	True	False	27778547	AAAC	GTTT	-0.01059628431312728	0.06375409181061684	0.8681317079769874	7.0	0.16620555657202074	0.03596674083885467	2.110427078415967	18.0	0.9979257300259955	False	False										PBK	-
chr8	ENSG00000168078.5	27786154	0.0134647104125308	0.0315645295388203	False	False	27786197	CTTT	AAAG	0.067774228875496	0.06322671179127583	0.28479200033475993	4.0	1.0719239852173943	0.03596674083885467	2.110427078415967	18.0	0.9979257300259955	False	False										PBK	-
chr8	ENSG00000168078.5	27789494	-0.00714260814079428	0.0207282925472344	False	False	27789514	ATTTT	AAAAT	0.021406295694578144	0.06335790383156825	0.7357510487963352	4.0	0.33786306680039496	0.03596674083885467	2.110427078415967	18.0	0.9979257300259955	False	False										PBK	-
chr8	ENSG00000176209.7	42459287	-0.0173602449399366	0.0262843408970242	False	False	42459299	T	A	-0.06806515627741892	0.06901102936955529	0.3251293449402938	44.0	0.9862938851836103	4.2818300870859965e-14	8.016750104128361	4.0	1.1004819206954032e-11	False	False										SMIM19	+
chr8	ENSG00000176209.7	42504513	-0.00505388945770273	0.0187545842910054	False	False	42504524	C	G	0.016061830571215636	0.0636202682546078	0.8008923625803397	6.0	0.25246404977319997	4.2818300870859965e-14	8.016750104128361	4.0	1.1004819206954032e-11	False	False										SMIM19	+
chr8	ENSG00000176209.7	42365871	-0.0901586729323845	0.0336184928375135	False	False	42365889	GTTT	AAAC	-0.042539505110184964	0.06331505941729823	0.5022891892491266	4.0	0.6718702549075204	4.2818300870859965e-14	8.016750104128361	4.0	1.1004819206954032e-11	False	False										SMIM19	+
chr8	ENSG00000167034.9	23442736	0.0143104472526858	0.0277212608828619	False	False	23442753	A	T	-0.029067555458175458	0.06360159004262503	0.6480543227745938	6.0	0.45702560955936367	0.09173323511040893	1.6942280108361931	19.0	1.0	False	False										NKX3-1	-
chr8	ENSG00000167034.9	23448193	0.004866993157718129	0.0411907475043426	False	False	23448207	AAAC	GTTT	0.060463135296339586	0.0633838857507447	0.3410531556115953	5.0	0.953919668701113	0.09173323511040893	1.6942280108361931	19.0	1.0	False	False										NKX3-1	-
chr8	ENSG00000167034.9	23462353	0.0109462168780352	0.0240857455335381	False	False	23462369	AC	GT	0.07259662863562509	0.06307867244990936	0.25087696821514666	3.0	1.150890242550268	0.09173323511040893	1.6942280108361931	19.0	1.0	False	False										NKX3-1	-
chr8	ENSG00000167034.9	23463082	0.00127505735819277	0.0427996355552844	False	False	23463104	GTTTT	AAAAC						0.09173323511040893	1.6942280108361931	19.0	1.0	False	False										NKX3-1	-
chr8	ENSG00000167034.9	23468650	-0.007327223842893591	0.0325396520049767	False	False	23468677	A	T	-0.11722855171525765	0.06919290140728993	0.09173323511040893	47.0	1.6942280108361931	0.09173323511040893	1.6942280108361931	19.0	1.0	True	False	23538426.0	0.078751978056912	0.2396690829464771	chr8:23538426						NKX3-1	-
chr8	ENSG00000167034.9	23481325	0.0019145058338027898	0.0326231257300406	False	False	23481368	AC	GT	0.07976589484895924	0.06291831807255709	0.20605523183324312	2.0	1.267769026453848	0.09173323511040893	1.6942280108361931	19.0	1.0	False	False										NKX3-1	-
chr8	ENSG00000167034.9	23485475	-0.0101615933562935	0.0284627681047175	False	False	23485517	ATCT	AGAT	-0.0510445636579899	0.0650095968313416	0.4331326012485198	17.0	0.7851850518380841	0.09173323511040893	1.6942280108361931	19.0	1.0	False	False										NKX3-1	-
chr8	ENSG00000167034.9	23607324	-0.007707330233246809	0.0210023757995237	False	False	23607363	ATTT	AAAT	-0.056429229550958734	0.06404781335281381	0.3791621551188591	10.0	0.8810484948192167	0.09173323511040893	1.6942280108361931	19.0	1.0	False	False										NKX3-1	-
chr8	ENSG00000167034.9	23610087	0.0128528280988938	0.0265032821629276	False	False	23610123	AC	GT	0.09337098945160174	0.06335050809445192	0.14178745926827624	6.0	1.4738790936355401	0.09173323511040893	1.6942280108361931	19.0	1.0	False	False										NKX3-1	-
chr8	ENSG00000167034.9	23540898	0.0725210843326356	0.0510880743846594	True	False	23540909	CT	AG	0.08496686466864622	0.0628911863645785	0.17790755896930194	2.0	1.3510138634704014	0.09173323511040893	1.6942280108361931	19.0	1.0	False	False										NKX3-1	-
chr8	ENSG00000167034.9	23545112	0.0417768127142354	0.0396493636162425	False	False	23545164	GT	AC	0.040006248026304564	0.06767432467877829	0.5550267117501579	35.0	0.5911584373571142	0.09173323511040893	1.6942280108361931	19.0	1.0	False	False										NKX3-1	-
chr8	ENSG00000167034.9	23545617	0.008662446195765179	0.0238057891788621	False	False	23545638	ATTT	AAAT	0.05957868643540304	0.06390471839613629	0.35210052688429183	9.0	0.9323049679380983	0.09173323511040893	1.6942280108361931	19.0	1.0	False	False										NKX3-1	-
chr8	ENSG00000167034.9	23551553	3.45356888403404e-05	0.0176308365385821	False	False	23551563	A	T	-0.007349736736502706	0.06495522577892535	0.9100067750582408	16.0	0.11315081501706242	0.09173323511040893	1.6942280108361931	19.0	1.0	False	False										NKX3-1	-
chr8	ENSG00000167034.9	23567777	0.000193894858130351	0.0281397632048362	False	False	23567822	GT	AC	0.032579161779066536	0.0723190501655475	0.6528665815348108	62.0	0.45049211382738974	0.09173323511040893	1.6942280108361931	19.0	1.0	False	False										NKX3-1	-
chr8	ENSG00000167034.9	23583071	0.012619625312692	0.0336334116930443	False	False	23583093	AAAC	GTTT	-0.011675045079276088	0.06324124266085862	0.8536836265676124	3.0	0.18461125348034987	0.09173323511040893	1.6942280108361931	19.0	1.0	False	False										NKX3-1	-
chr8	ENSG00000167034.9	23589414	-0.0069512088483833605	0.0218935538574829	False	False	23589424	A	T	-0.07504077855373087	0.06560965777135766	0.253912874630263	22.0	1.1437459225170723	0.09173323511040893	1.6942280108361931	19.0	1.0	False	False										NKX3-1	-
chr8	ENSG00000167034.9	23590569	-0.0152782785293522	0.0319542153283448	False	False	23590579	T	A	-0.05123013549415198	0.06992206702427578	0.4645978054820243	49.0	0.7326747860066226	0.09173323511040893	1.6942280108361931	19.0	1.0	False	False										NKX3-1	-
chr8	ENSG00000167034.9	23595882	-0.0113334488331174	0.029684787422797	False	False	23595924	AC	GT	0.011076867470367908	0.06349616774717028	0.8616546309643177	5.0	0.17444938589796313	0.09173323511040893	1.6942280108361931	19.0	1.0	False	False										NKX3-1	-
chr8	ENSG00000167034.9	23597168	-0.00824415578825857	0.0235609598045244	False	False	23597191	AAC	GTT	-0.04724998149781905	0.06304894194727745	0.4543073836749195	2.0	0.7494175165910041	0.09173323511040893	1.6942280108361931	19.0	1.0	False	False										NKX3-1	-
chr8	ENSG00000167034.9	23598369	0.0035680656548453898	0.024285241825855	False	False	23598397	AAAC	GTTT	0.02194306693579729	0.06361315595520146	0.7304289494078449	6.0	0.3449454221584343	0.09173323511040893	1.6942280108361931	19.0	1.0	False	False										NKX3-1	-
chr8	ENSG00000180053.6	23462353	-0.0321810943942579	0.0764222817843489	False	False	23462369	AC	GT										False	False										NKX2-6	-
chr8	ENSG00000180053.6	23468650	0.0154416435686106	0.0617024109980597	False	False	23468677	A	T										False	False										NKX2-6	-
chr8	ENSG00000180053.6	23481325	0.0060984689907369796	0.0521279403594945	False	False	23481368	AC	GT										False	False										NKX2-6	-
chr8	ENSG00000180053.6	23485475	-0.0225071523234337	0.0681423940390485	False	False	23485517	ATCT	AGAT										False	False										NKX2-6	-
chr8	ENSG00000180053.6	23607324	-0.0102802197470132	0.0558038724942565	False	False	23607363	ATTT	AAAT										False	False										NKX2-6	-
chr8	ENSG00000180053.6	23610087	0.0339639176461478	0.0779949403907683	False	False	23610123	AC	GT										False	False										NKX2-6	-
chr8	ENSG00000180053.6	23642591	-0.000279735532523675	0.0511331726933789	False	False	23642601	T	A										False	False										NKX2-6	-
chr8	ENSG00000180053.6	23540898	0.17123751588957298	0.14330098190051999	True	False	23540909	CT	AG										False	False										NKX2-6	-
chr8	ENSG00000180053.6	23545112	0.15522537393113597	0.140208106514193	False	False	23545164	GT	AC										False	False										NKX2-6	-
chr8	ENSG00000180053.6	23545617	0.0339675724402838	0.0781897806029066	False	False	23545638	ATTT	AAAT										False	False										NKX2-6	-
chr8	ENSG00000180053.6	23551553	-0.004592983911919621	0.0515549268639529	False	False	23551563	A	T										False	False										NKX2-6	-
chr8	ENSG00000180053.6	23567777	0.00886435955106845	0.0556567249823031	False	False	23567822	GT	AC										False	False										NKX2-6	-
chr8	ENSG00000180053.6	23583071	-0.005310755231821	0.0516339174137912	False	False	23583093	AAAC	GTTT										False	False										NKX2-6	-
chr8	ENSG00000180053.6	23589414	-0.0475434996779164	0.0892242870345858	False	False	23589424	A	T										False	False										NKX2-6	-
chr8	ENSG00000180053.6	23590569	-0.00926632924984094	0.0560014674474396	False	False	23590579	T	A										False	False										NKX2-6	-
chr8	ENSG00000180053.6	23595882	0.0105435498915387	0.0558843224990979	False	False	23595924	AC	GT										False	False										NKX2-6	-
chr8	ENSG00000180053.6	23597168	-0.000390871069042779	0.0497896327154018	False	False	23597191	AAC	GTT										False	False										NKX2-6	-
chr8	ENSG00000147481.9	50742404	0.004021332766673679	0.0362046018074774	False	False	50742440	GT	AC										False	False										SNTG1	+
chr8	ENSG00000147481.9	50755653	-0.00148787734261504	0.0330852441858092	False	False	50755688	GT	AC										False	False										SNTG1	+
chr8	ENSG00000147481.9	50758462	-0.0312925583677092	0.10911352123079301	False	False	50758511	GT	AC										False	False										SNTG1	+
chr8	ENSG00000147481.9	50797032	-0.00166019784699702	0.0402264866115778	False	False	50797047	T	A										False	False										SNTG1	+
chr8	ENSG00000147481.9	50798867	-0.00276641671110532	0.032841784213291	False	False	50798879	CT	AG										False	False										SNTG1	+
chr8	ENSG00000147481.9	50838005	0.0263759463609985	0.0602088869877485	False	False	50838034	CTGT	ACAG										False	False										SNTG1	+
chr8	ENSG00000147481.9	50840785	0.0254666616526004	0.0939172324093324	False	False	50840805	T	A										False	False										SNTG1	+
chr8	ENSG00000147481.9	50843052	0.0060609102934355	0.0574306283383494	False	False	50843082	AT	AT										False	False										SNTG1	+
chr8	ENSG00000147481.9	50843122	-0.0275823053137257	0.0611931851176015	False	False	50843136	AT	AT										False	False										SNTG1	+
chr8	ENSG00000147481.9	50846841	-0.00576716863726436	0.0733595998369646	False	False	50846897	ATCT	AGAT										False	False										SNTG1	+
chr8	ENSG00000147481.9	50847763	-0.0108217145766291	0.057067854583709006	False	False	50847810	GT	AC										False	False										SNTG1	+
chr8	ENSG00000147481.9	50882479	-0.0036209845133548	0.0476092851207139	False	False	50882507	GT	AC										False	False										SNTG1	+
chr8	ENSG00000147481.9	50888317	0.0173988173389872	0.0698027761089563	False	False	50888352	GT	AC										False	False										SNTG1	+
chr8	ENSG00000147481.9	50911148	0.0115575753574949	0.0364797842278982	False	False	50911186	AC	GT										False	False										SNTG1	+
chr8	ENSG00000147481.9	50921584	-0.0394567822976348	0.11825679325033699	False	False	50921600	ATTT	AAAT										False	False										SNTG1	+
chr8	ENSG00000147481.9	50924186	0.00047258931718307693	0.0614649961021015	False	False	50924198	A	T										False	False										SNTG1	+
chr8	ENSG00000147481.9	50926018	0.007438064745654179	0.037357434690472	False	False	50926067	AGAT	ATCT										False	False										SNTG1	+
chr8	ENSG00000147481.9	50963800	0.0212924203067633	0.0569329948686678	False	False	50963830	AC	GT										False	False										SNTG1	+
chr8	ENSG00000147481.9	50971295	0.00188489277351934	0.0331314530654551	False	False	50971331	GT	AC										False	False										SNTG1	+
chr8	ENSG00000147481.9	51023959	0.0455314002262392	0.0590908053441956	False	False	51023988	CT	AG										False	False										SNTG1	+
chr8	ENSG00000147481.9	51058533	-0.0330753870023114	0.0741829067952271	False	False	51058543	A	T										False	False										SNTG1	+
chr8	ENSG00000147481.9	51134063	-0.0669942768752525	0.113500675051277	False	False	51134111	AC	GT										False	False										SNTG1	+
chr8	ENSG00000147481.9	51160242	0.00754180272543566	0.0363758441883746	False	False	51160252	T	A										False	False										SNTG1	+
chr8	ENSG00000147481.9	51165983	-0.00042185421456152	0.0362639545974869	False	False	51166006	AAAT	ATTT										False	False										SNTG1	+
chr8	ENSG00000147481.9	51166174	-0.0883696253060713	0.09355299254698402	True	False	51166193	GT	AC										False	False										SNTG1	+
chr8	ENSG00000147481.9	51203803	-0.00736375766394297	0.0328175298259573	False	False	51203829	GT	AC										False	False										SNTG1	+
chr8	ENSG00000147481.9	51210594	0.00694899900663151	0.0437794824994033	False	False	51210604	A	T										False	False										SNTG1	+
chr8	ENSG00000147481.9	51218085	-0.0569439057823139	0.136598338376375	False	False	51218115	GT	AC										False	False										SNTG1	+
chr8	ENSG00000147481.9	51221921	-0.0020508301111168198	0.0353382008746951	False	False	51221933	A	T										False	False										SNTG1	+
chr8	ENSG00000147481.9	51231926	-0.0336512473255083	0.0596201352488672	False	False	51231944	AAAT	ATTT										False	False										SNTG1	+
chr8	ENSG00000147481.9	51245005	-0.00020207491155605802	0.0417998498259724	False	False	51245015	T	A										False	False										SNTG1	+
chr8	ENSG00000147481.9	51264958	0.00584155691296784	0.037902188389833	False	False	51264968	T	A										False	False										SNTG1	+
chr8	ENSG00000147481.9	51284777	0.0129515857143018	0.0371325106657557	False	False	51284794	GT	AC										False	False										SNTG1	+
chr8	ENSG00000147481.9	51334802	0.0408501655454329	0.0498645026134683	False	False	51334846	ATCT	AGAT										False	False										SNTG1	+
chr8	ENSG00000147481.9	51389408	-0.0010693008968885099	0.0323434269207846	False	False	51389446	AC	GT										False	False										SNTG1	+
chr8	ENSG00000147481.9	51404255	-0.000129088428024651	0.0347815940577208	False	False	51404296	ATTT	AAAT										False	False										SNTG1	+
chr8	ENSG00000147481.9	51453804	0.005424373487802021	0.0328171307498452	False	False	51453837	GT	AC										False	False										SNTG1	+
chr8	ENSG00000147481.9	51455995	-0.0271742464106866	0.0454478532144582	False	False	51456030	GTT	AAC										False	False										SNTG1	+
chr8	ENSG00000147481.9	51458944	0.028441658190759996	0.0476303159184979	False	False	51458959	ATT	AAT										False	False										SNTG1	+
chr8	ENSG00000147481.9	51463254	-0.0020148593700903	0.0356422626322919	False	False	51463268	AT	AT										False	False										SNTG1	+
chr8	ENSG00000147481.9	51481960	0.00509336743608876	0.0318505001366545	False	False	51481970	A	T										False	False										SNTG1	+
chr8	ENSG00000147481.9	51484819	-0.00618862873896207	0.0352579372479639	False	False	51484855	AG	CT										False	False										SNTG1	+
chr8	ENSG00000147481.9	51490975	-0.0136570627309663	0.0374833014547458	False	False	51490998	AG	CT										False	False										SNTG1	+
chr8	ENSG00000147481.9	51499213	-0.0204303961562892	0.0464362485369542	False	False	51499239	AC	GT										False	False										SNTG1	+
chr8	ENSG00000147481.9	51500358	-0.00770501187870073	0.0392192981896222	False	False	51500389	A	T										False	False										SNTG1	+
chr8	ENSG00000147481.9	51507581	-0.0159632824171712	0.0434461445010761	False	False	51507617	GT	AC										False	False										SNTG1	+
chr8	ENSG00000147481.9	51510580	-0.0019410107907134899	0.0316466583895752	False	False	51510631	GTTT	AAAC										False	False										SNTG1	+
chr8	ENSG00000147481.9	51529939	0.0130609141951034	0.0360520841618625	False	False	51529974	AC	GT										False	False										SNTG1	+
chr8	ENSG00000147481.9	51531452	0.000713224160142081	0.0307897998666947	False	False	51531500	GT	AC										False	False										SNTG1	+
chr8	ENSG00000147481.9	51544846	0.00278583025520505	0.0317624220262484	False	False	51544888	ATTT	AAAT										False	False										SNTG1	+
chr8	ENSG00000147481.9	51571560	-0.0145148182102995	0.0384729095687699	False	False	51571570	T	A										False	False										SNTG1	+
chr8	ENSG00000147481.9	51573047	0.0259849595346134	0.0485057245738365	False	False	51573101	AAGG	CCTT										False	False										SNTG1	+
chr8	ENSG00000147481.9	51626968	0.023203925065152002	0.0451246275105807	False	False	51626978	A	T										False	False										SNTG1	+
chr8	ENSG00000147481.9	51656525	0.0210208604087466	0.0408707805029548	False	False	51656540	AG	CT										False	False										SNTG1	+
chr8	ENSG00000147481.9	51707625	0.00649711242269175	0.0326228566129025	False	False	51707642	AT	AT										False	False										SNTG1	+
chr8	ENSG00000147481.9	51721137	0.0108835948685901	0.0349140948027027	False	False	51721148	A	T										False	False										SNTG1	+
chr8	ENSG00000147481.9	51732535	-0.00164703549693706	0.033518059439799	False	False	51732582	GT	AC										False	False										SNTG1	+
chr8	ENSG00000147481.9	51739447	0.0154055397250267	0.0387419011503013	False	False	51739476	GT	AC										False	False										SNTG1	+
chr8	ENSG00000147481.9	51778343	0.00891210076778732	0.0341837807424608	False	False	51778353	T	A										False	False										SNTG1	+
chr8	ENSG00000147481.9	51782455	-0.0118194746541941	0.0348255079685985	False	False	51782482	GTTT	AAAC										False	False										SNTG1	+
chr8	ENSG00000147481.9	51788341	-0.0131104179655974	0.0360809585523791	False	False	51788364	AAAC	GTTT										False	False										SNTG1	+
chr8	ENSG00000147481.9	51796725	-0.0224603233991204	0.0427671409999078	False	False	51796739	AT	AT										False	False										SNTG1	+
chr8	ENSG00000147481.9	51806321	-0.00514619469171293	0.0380439473816955	False	False	51806355	GT	AC										False	False										SNTG1	+
chr8	ENSG00000147485.8	52132683	-0.016954898030903	0.0239027557535506	False	False	52132719	AAAT	ATTT	-0.07295617863676157	0.06605013367048637	0.2705156151551565	25.0	1.104557622861573	0.0022173209274540355	3.0921257968451794	42.0	0.2784680500622543	False	False										PXDNL	-
chr8	ENSG00000147485.8	52164361	0.00893708720579944	0.0205424611006352	False	False	52164417	GT	AC	0.04088116718301347	0.06675945392420347	0.5409172763314399	29.0	0.6123652124151379	0.0022173209274540355	3.0921257968451794	42.0	0.2784680500622543	False	False										PXDNL	-
chr8	ENSG00000147485.8	52198437	0.00559878459560265	0.020050746178228	False	False	52198449	AC	GT	0.03577780163861047	0.06333185209353998	0.5726327849325294	4.0	0.5649258699361471	0.0022173209274540355	3.0921257968451794	42.0	0.2784680500622543	False	False										PXDNL	-
chr8	ENSG00000147485.8	52198474	0.00389370539045435	0.0223096968444214	False	False	52198512	AC	GT	0.07518443762956181	0.06504817528434341	0.2489256745534736	18.0	1.1558270051528736	0.0022173209274540355	3.0921257968451794	42.0	0.2784680500622543	False	False										PXDNL	-
chr8	ENSG00000147485.8	52221074	0.010692299532324	0.0239788272328626	False	False	52221089	CT	AG	0.043599169004388726	0.06559078705747869	0.5068930786486596	21.0	0.6647148320720987	0.0022173209274540355	3.0921257968451794	42.0	0.2784680500622543	False	False										PXDNL	-
chr8	ENSG00000147485.8	52227200	0.0046215551648021895	0.0200258045319716	False	False	52227223	T	A	0.029972295554815023	0.06723705821742812	0.6561994372222819	32.0	0.4457704776120928	0.0022173209274540355	3.0921257968451794	42.0	0.2784680500622543	False	False										PXDNL	-
chr8	ENSG00000147485.8	52229718	-0.0040967514470681	0.0196091558238864	False	False	52229772	AC	GT	-0.03341125793651921	0.06385198725889912	0.6012655327547818	8.0	0.523261050608298	0.0022173209274540355	3.0921257968451794	42.0	0.2784680500622543	False	False										PXDNL	-
chr8	ENSG00000147485.8	52231238	-0.0118290342957627	0.0272147090676281	False	False	52231250	A	T	-0.10702216814436508	0.06944189554024884	0.12481618701146975	48.0	1.541175788934715	0.0022173209274540355	3.0921257968451794	42.0	0.2784680500622543	False	False										PXDNL	-
chr8	ENSG00000147485.8	52234889	-0.0121361692181824	0.0266045341357886	False	False	52234899	A	T	-0.08522434182995703	0.06431487682875978	0.18639454367459546	13.0	1.3251108613154825	0.0022173209274540355	3.0921257968451794	42.0	0.2784680500622543	False	False										PXDNL	-
chr8	ENSG00000147485.8	52248243	0.005658911712753171	0.0278589220234526	False	False	52248281	AC	GT	0.06462597927212735	0.06837563614909914	0.3456476489530016	40.0	0.9451609215189555	0.0022173209274540355	3.0921257968451794	42.0	0.2784680500622543	False	False										PXDNL	-
chr8	ENSG00000147485.8	52261723	0.0324995541213953	0.0391391706020658	False	False	52261753	GT	AC	0.14527174614483562	0.06270015724031279	0.021319637769973417	4.0	2.3169279398781764	0.0022173209274540355	3.0921257968451794	42.0	0.2784680500622543	False	False										PXDNL	-
chr8	ENSG00000147485.8	52271836	0.0349307110524955	0.0398464694138417	False	False	52271855	AAT	ATT	0.1410511026484144	0.06248839211541616	0.024853386015132244	2.0	2.257236870295731	0.0022173209274540355	3.0921257968451794	42.0	0.2784680500622543	False	False										PXDNL	-
chr8	ENSG00000147485.8	52289666	0.00294721283476358	0.019798126112532	False	False	52289704	AC	GT	0.059397102942033736	0.0707629628077934	0.40226263783719307	54.0	0.8393812325717388	0.0022173209274540355	3.0921257968451794	42.0	0.2784680500622543	False	False										PXDNL	-
chr8	ENSG00000147485.8	52289822	0.0380224562006106	0.0327514180209946	False	False	52289838	T	A	0.09339395177483956	0.06335037105847505	0.14168908045134707	6.0	1.474244747337518	0.0022173209274540355	3.0921257968451794	42.0	0.2784680500622543	False	False										PXDNL	-
chr8	ENSG00000147485.8	52292688	0.0408377197570766	0.0383803642978006	False	False	52292711	A	T	0.103644113368809	0.06690500788715335	0.12278287144241352	32.0	1.5491234011005928	0.0022173209274540355	3.0921257968451794	42.0	0.2784680500622543	False	False										PXDNL	-
chr8	ENSG00000147485.8	52294183	0.0202563378480238	0.0317603696120999	False	False	52294229	ATTT	AAAT	0.06683887270883307	0.06579059550524546	0.3107285336046718	23.0	1.01593354180088	0.0022173209274540355	3.0921257968451794	42.0	0.2784680500622543	False	False										PXDNL	-
chr8	ENSG00000147485.8	52296938	-0.00988569101981919	0.0214551571299395	False	False	52296949	A	T	-0.021422878712071238	0.0685031461622064	0.7547929923897465	40.0	0.3127283915010953	0.0022173209274540355	3.0921257968451794	42.0	0.2784680500622543	False	False										PXDNL	-
chr8	ENSG00000147485.8	52315465	0.013189909195502	0.0272761508042497	False	False	52315497	AC	GT	0.08848244197426379	0.06685236044207342	0.18701391760490696	31.0	1.3235500046543984	0.0022173209274540355	3.0921257968451794	42.0	0.2784680500622543	False	False										PXDNL	-
chr8	ENSG00000147485.8	52337085	0.0161735298240586	0.0363391011007108	False	False	52337100	AT	AT	0.1298697291560756	0.06454317479733389	0.045341928362057166	17.0	2.012137295134112	0.0022173209274540355	3.0921257968451794	42.0	0.2784680500622543	False	False										PXDNL	-
chr8	ENSG00000147485.8	52361261	0.0161220796335511	0.032624225415162	False	False	52361291	AAAC	GTTT	0.09742827924512107	0.06307093381568785	0.12367879135100927	4.0	1.5447413467800504	0.0022173209274540355	3.0921257968451794	42.0	0.2784680500622543	False	False										PXDNL	-
chr8	ENSG00000147485.8	52365469	0.0192451609032977	0.0260823213521692	False	False	52365531	AC	GT	0.099608411239128	0.07125534309827869	0.16372881459525832	58.0	1.3979079590107852	0.0022173209274540355	3.0921257968451794	42.0	0.2784680500622543	False	False										PXDNL	-
chr8	ENSG00000147485.8	52366469	0.0050475455141151294	0.0209308588517102	False	False	52366481	AT	AT	0.06674378405541767	0.0632311138935313	0.2921956220982674	4.0	1.0555528749311773	0.0022173209274540355	3.0921257968451794	42.0	0.2784680500622543	False	False										PXDNL	-
chr8	ENSG00000147485.8	52385835	0.0018617728460990398	0.0191339164528551	False	False	52385871	AC	GT	0.054233689458640766	0.07150609466323987	0.4490982460725143	58.0	0.7584484890981108	0.0022173209274540355	3.0921257968451794	42.0	0.2784680500622543	False	False										PXDNL	-
chr8	ENSG00000147485.8	52388665	0.0108175356687044	0.0252402518185517	False	False	52388679	AAAC	GTTT	0.06543038983294773	0.06336399150702908	0.3027916475035232	5.0	1.0326115555029298	0.0022173209274540355	3.0921257968451794	42.0	0.2784680500622543	False	False										PXDNL	-
chr8	ENSG00000147485.8	52410989	-0.00199285899225812	0.0176164781864928	False	False	52411016	AAAT	ATTT	-0.04125428468509948	0.06409541768239889	0.5204167907657917	10.0	0.6436385965923463	0.0022173209274540355	3.0921257968451794	42.0	0.2784680500622543	False	False										PXDNL	-
chr8	ENSG00000147485.8	52415227	0.011763518137043003	0.0211652711794486	False	False	52415237	T	A	0.04988759185761955	0.06433545476120056	0.4388462858802108	12.0	0.7754292254992463	0.0022173209274540355	3.0921257968451794	42.0	0.2784680500622543	False	False										PXDNL	-
chr8	ENSG00000147485.8	52422284	0.0041241474975035105	0.0174690222141183	False	False	52422334	AC	GT	0.04959859589400145	0.06688253471355629	0.4591235068095824	30.0	0.7415776944821502	0.0022173209274540355	3.0921257968451794	42.0	0.2784680500622543	False	False										PXDNL	-
chr8	ENSG00000147485.8	52437681	0.0006977244133840031	0.023791003847143	False	False	52437692	A	T	0.04354761405186443	0.06587549538829959	0.5092358592656283	23.0	0.6610593786836113	0.0022173209274540355	3.0921257968451794	42.0	0.2784680500622543	False	False										PXDNL	-
chr8	ENSG00000147485.8	52438898	-0.00530062363254088	0.0243942550166267	False	False	52438917	T	A	-0.09539948170180756	0.06372645624042825	0.13568169612862285	9.0	1.4970153265997217	0.0022173209274540355	3.0921257968451794	42.0	0.2784680500622543	False	False										PXDNL	-
chr8	ENSG00000147485.8	52448272	0.0169638704072382	0.0264595151236788	False	False	52448301	AAAT	ATTT	0.06054229929270416	0.0649750483398374	0.3524036590186651	17.0	0.9317776721927356	0.0022173209274540355	3.0921257968451794	42.0	0.2784680500622543	False	False										PXDNL	-
chr8	ENSG00000147485.8	52468827	-0.0008843690829909981	0.0158383313814595	False	False	52468857	AAT	ATT	-0.009233078024051194	0.0631167497948219	0.8838132713935145	2.0	0.14628570156203885	0.0022173209274540355	3.0921257968451794	42.0	0.2784680500622543	False	False										PXDNL	-
chr8	ENSG00000147485.8	52526039	0.0480048616875849	0.0423498928252781	False	False	52526054	G	C	0.14430079818145686	0.06641316486108569	0.03085594055899458	31.0	2.172774004721598	0.0022173209274540355	3.0921257968451794	42.0	0.2784680500622543	False	False										PXDNL	-
chr8	ENSG00000147485.8	52606931	-0.0877953928993903	0.0562546038114398	False	False	52606941	A	T	-0.14009342966444405	0.06514631653661937	0.03255857914490794	22.0	2.1504428356390064	0.0022173209274540355	3.0921257968451794	42.0	0.2784680500622543	False	False										PXDNL	-
chr8	ENSG00000147485.8	52618368	-0.0928720655404733	0.0563781067012772	True	False	52618413	GT	AC	-0.13469765935236974	0.06477629290159027	0.038667288489929744	19.0	2.0794283420480038	0.0022173209274540355	3.0921257968451794	42.0	0.2784680500622543	False	False										PXDNL	-
chr8	ENSG00000147485.8	52618884	0.007503142777283109	0.0225748782304805	False	False	52618895	A	T	0.024955008939639832	0.06849753251197603	0.7159806107558593	40.0	0.364319823276506	0.0022173209274540355	3.0921257968451794	42.0	0.2784680500622543	False	False										PXDNL	-
chr8	ENSG00000147485.8	52621815	-0.0079187481561953	0.0373374218103673	False	False	52621832	T	A						0.0022173209274540355	3.0921257968451794	42.0	0.2784680500622543	False	False										PXDNL	-
chr8	ENSG00000147485.8	52770569	0.0107293017404593	0.0435950910186465	False	False	52770586	AAT	ATT	0.015456906117197116	0.06375005448916166	0.8086249443252335	7.0	0.24246106518740299	0.0022173209274540355	3.0921257968451794	42.0	0.2784680500622543	False	False										PXDNL	-
chr8	ENSG00000147485.8	52774912	0.0219455978435518	0.026631949173382005	False	False	52774949	AC	GT	0.07112108306151894	0.06398758211395991	0.26745916877797205	10.0	1.1114825832120752	0.0022173209274540355	3.0921257968451794	42.0	0.2784680500622543	False	False										PXDNL	-
chr8	ENSG00000147485.8	52780037	0.0509174555774272	0.0489312277724602	False	False	52780080	GT	AC	0.1366430108481942	0.06935729769152123	0.05017628265411549	49.0	1.970131700573716	0.0022173209274540355	3.0921257968451794	42.0	0.2784680500622543	False	False										PXDNL	-
chr8	ENSG00000147485.8	52802426	-0.0304349125334285	0.0305595437276319	False	False	52802453	GT	AC	-0.04795920886287497	0.06658995300544797	0.47213898942842697	28.0	0.7202168900607461	0.0022173209274540355	3.0921257968451794	42.0	0.2784680500622543	False	False										PXDNL	-
chr8	ENSG00000147485.8	52816306	-0.00960657545838182	0.0212982961084051	False	False	52816321	GT	AC	-0.03752480635956846	0.06345534017880916	0.5548193722768351	5.0	0.5913577368560042	0.0022173209274540355	3.0921257968451794	42.0	0.2784680500622543	False	False										PXDNL	-
chr8	ENSG00000147485.8	52821790	-0.000348311712728486	0.0430957821019623	False	False	52821812	GT	AC	-0.00032253303475310107	0.06579516607372139	0.9960929540775829	22.0	0.004902077979280621	0.0022173209274540355	3.0921257968451794	42.0	0.2784680500622543	False	False										PXDNL	-
chr8	ENSG00000168300.9	52770569	0.0593691267706607	0.0326901988193072	False	False	52770586	AAT	ATT	0.08354994669962193	0.0635347483955428	0.1897251298246355	7.0	1.315027584267309	0.05357398091549296	1.9416205494095413	13.0	1.0	False	False										PCMTD1	-
chr8	ENSG00000168300.9	52774912	0.0895054704031918	0.0374170054312083	True	False	52774949	AC	GT	0.08755431157282177	0.0639036775967626	0.17192077087306196	10.0	1.3700981675154378	0.05357398091549296	1.9416205494095413	13.0	1.0	False	False										PCMTD1	-
chr8	ENSG00000168300.9	52780037	0.00828815933877713	0.0339792417711749	False	False	52780080	GT	AC	-0.021195816566119262	0.06999827509639832	0.7623471362031207	49.0	0.302804841075432	0.05357398091549296	1.9416205494095413	13.0	1.0	False	False										PCMTD1	-
chr8	ENSG00000168300.9	52802426	-0.0665589895362069	0.0347665424822637	False	False	52802453	GT	AC	-0.08398300204353604	0.06643114582007305	0.20746227531279784	28.0	1.2642112522189775	0.05357398091549296	1.9416205494095413	13.0	1.0	False	False										PCMTD1	-
chr8	ENSG00000168300.9	52816306	-0.0334161930435097	0.0309071171864469	False	False	52816321	GT	AC	-0.09321324815826593	0.06322359484426215	0.1416575939082443	5.0	1.4743427416279775	0.05357398091549296	1.9416205494095413	13.0	1.0	False	False										PCMTD1	-
chr8	ENSG00000168300.9	52821790	-0.0588984858003429	0.0320067353739518	False	False	52821812	GT	AC	-0.08889453415333247	0.06553468933028969	0.17628025003700135	22.0	1.3564500734154852	0.05357398091549296	1.9416205494095413	13.0	1.0	False	False										PCMTD1	-
chr8	ENSG00000168300.9	52827773	0.0151134170922183	0.0290642303662572	False	False	52827801	GTTT	AAAC	0.004971220381005769	0.06337164198522321	0.9375366805958552	4.0	0.07844550378172213	0.05357398091549296	1.9416205494095413	13.0	1.0	False	False										PCMTD1	-
chr8	ENSG00000168300.9	52839473	-0.0125313402696908	0.035277505646681	False	False	52839508	ATCC	ATGG	0.04408515903524565	0.06395619975179853	0.4912879898837319	9.0	0.6893023538973784	0.05357398091549296	1.9416205494095413	13.0	1.0	False	False										PCMTD1	-
chr8	ENSG00000168300.9	52863779	0.0377699279139158	0.0283202446578707	False	False	52863841	ATCT	AGAT	0.11298353860699276	0.06360852092638203	0.07694067737467755	9.0	1.7762327587801547	0.05357398091549296	1.9416205494095413	13.0	1.0	False	False										PCMTD1	-
chr8	ENSG00000168300.9	52867630	0.0177840103821351	0.0434640896374501	False	False	52867640	T	A						0.05357398091549296	1.9416205494095413	13.0	1.0	False	False										PCMTD1	-
chr8	ENSG00000168300.9	52868933	0.0312374537244405	0.0404639742335802	False	False	52868951	CTTT	AAAG	0.014216468196670376	0.06803450554382429	0.8346766458675207	37.0	0.20895967543282676	0.05357398091549296	1.9416205494095413	13.0	1.0	False	False										PCMTD1	-
chr8	ENSG00000168300.9	52869793	0.0471584451461535	0.0414318105424964	False	False	52869835	GT	AC	0.135354733052423	0.06971224789188865	0.05357398091549296	51.0	1.9416205494095413	0.05357398091549296	1.9416205494095413	13.0	1.0	True	False	52899095.0	0.0860273861534755	0.24655761013430025	chr8:52899095						PCMTD1	-
chr8	ENSG00000168300.9	52889069	0.0033322553043987	0.0191189443246265	False	False	52889081	A	T	0.04647871993308222	0.06828471622597944	0.4968220151180959	39.0	0.6806606588107784	0.05357398091549296	1.9416205494095413	13.0	1.0	False	False										PCMTD1	-
chr8	ENSG00000168300.9	52911383	-0.0057803892803831	0.0237390577032637	False	False	52911393	T	A	0.025839686390945825	0.07033626131997192	0.7137249530328098	51.0	0.36737361221684195	0.05357398091549296	1.9416205494095413	13.0	1.0	False	False										PCMTD1	-
chr8	ENSG00000147488.7	52926312	0.00157757641482197	0.0230624152298998	False	False	52926346	AAC	GTT	-0.0704030262890226	0.06740606228204897	0.2974235002162246	34.0	1.0444613422815496	0.021441048985258	2.315167610418273	31.0	1.0	False	False										ST18	-
chr8	ENSG00000147488.7	52929434	0.004739425827795411	0.0343502973430398	False	False	52929445	T	A						0.021441048985258	2.315167610418273	31.0	1.0	False	False										ST18	-
chr8	ENSG00000147488.7	52960062	-0.00628290902749049	0.0490432012639357	False	False	52960103	A	T						0.021441048985258	2.315167610418273	31.0	1.0	False	False										ST18	-
chr8	ENSG00000147488.7	52964339	-0.0181994553563588	0.0397300129182112	False	False	52964364	AC	GT						0.021441048985258	2.315167610418273	31.0	1.0	False	False										ST18	-
chr8	ENSG00000147488.7	52987225	0.007752502297340309	0.0255702470248761	False	False	52987235	A	T	0.016574120352037144	0.06949525749413843	0.8117348093818078	46.0	0.23849282598075253	0.021441048985258	2.315167610418273	31.0	1.0	False	False										ST18	-
chr8	ENSG00000147488.7	52994987	-0.00848056249772222	0.0226352633608528	False	False	52995020	AAAT	ATTT	-0.08104885876137934	0.0642037434597609	0.20803598365751105	12.0	1.2623696749423334	0.021441048985258	2.315167610418273	31.0	1.0	False	False										ST18	-
chr8	ENSG00000147488.7	52998570	-0.0148491783392772	0.0265992255218896	False	False	52998622	GT	AC	-0.059140271022242084	0.06625615849834465	0.37301647424928064	26.0	0.8926003614248122	0.021441048985258	2.315167610418273	31.0	1.0	False	False										ST18	-
chr8	ENSG00000147488.7	53025488	-0.00591255072784316	0.024639418730195997	False	False	53025498	A	T	-0.028154920761326505	0.06931003716706984	0.6850007191719951	45.0	0.40621707781601507	0.021441048985258	2.315167610418273	31.0	1.0	False	False										ST18	-
chr8	ENSG00000147488.7	53036741	-0.0140141337210828	0.0251423972675753	False	False	53036753	T	A	-0.09221907761470642	0.06790881854313982	0.17589221890731874	38.0	1.357983831748203	0.021441048985258	2.315167610418273	31.0	1.0	False	False										ST18	-
chr8	ENSG00000147488.7	53037949	-0.00042085373766200803	0.0124965521470388	False	False	53037976	AC	GT	-0.029862125677902068	0.06438693501175105	0.6432156136184319	12.0	0.46379169426921824	0.021441048985258	2.315167610418273	31.0	1.0	False	False										ST18	-
chr8	ENSG00000147488.7	53038221	0.00686434345697823	0.0262087280146835	False	False	53038232	T	A	0.12433493850599855	0.06704938625111823	0.06502943132148685	34.0	1.854378473209737	0.021441048985258	2.315167610418273	31.0	1.0	False	False										ST18	-
chr8	ENSG00000147488.7	53040536	-0.00744492851012619	0.0240051158521313	False	False	53040547	T	A	-0.06979236340708378	0.06803313235270866	0.3061111053544927	38.0	1.0258584456357913	0.021441048985258	2.315167610418273	31.0	1.0	False	False										ST18	-
chr8	ENSG00000147488.7	53046271	6.335052888939721e-05	0.0191208502768915	False	False	53046309	ATT	AAT	-0.031090337194783917	0.06738739398342833	0.6449909611782817	33.0	0.46136725813183316	0.021441048985258	2.315167610418273	31.0	1.0	False	False										ST18	-
chr8	ENSG00000147488.7	53047166	-0.0005296705409792071	0.0132637999139047	False	False	53047182	T	A	0.04340240289174968	0.06422185949726178	0.4998003799979356	11.0	0.6758197789897414	0.021441048985258	2.315167610418273	31.0	1.0	False	False										ST18	-
chr8	ENSG00000147488.7	53053091	-0.0102104212190772	0.0226866347377771	False	False	53053155	AGAT	ATCT	-0.054031343808473804	0.06569905854637395	0.4116935851019749	22.0	0.8224066676744776	0.021441048985258	2.315167610418273	31.0	1.0	False	False										ST18	-
chr8	ENSG00000147488.7	53062819	-9.15185585856244e-05	0.0122401685327919	False	False	53062862	GT	AC	0.03278700726218346	0.06333835360005999	0.6051630755375885	4.0	0.5176485557109968	0.021441048985258	2.315167610418273	31.0	1.0	False	False										ST18	-
chr8	ENSG00000147488.7	53083008	0.00179638947189123	0.0178203866232882	False	False	53083058	AAAT	ATTT	0.03752484923622002	0.06676825210896721	0.5746668122177614	29.0	0.5620163483533861	0.021441048985258	2.315167610418273	31.0	1.0	False	False										ST18	-
chr8	ENSG00000147488.7	53114168	-0.0046431332714730895	0.0219671126428381	False	False	53114189	A	T	-0.0723359809669819	0.06320640967755943	0.2535398762749975	4.0	1.1444405929081558	0.021441048985258	2.315167610418273	31.0	1.0	False	False										ST18	-
chr8	ENSG00000147488.7	53117640	-0.00260435158722908	0.0159009325419513	False	False	53117676	AC	GT	-0.015770055429381296	0.06454169535242815	0.8071770136817314	13.0	0.24433903298122775	0.021441048985258	2.315167610418273	31.0	1.0	False	False										ST18	-
chr8	ENSG00000147488.7	53121377	0.004309119408216711	0.0216066538994966	False	False	53121415	AAAT	ATTT	0.06977827786466803	0.06399366583682765	0.2766198942719047	10.0	1.0903935092980936	0.021441048985258	2.315167610418273	31.0	1.0	False	False										ST18	-
chr8	ENSG00000147488.7	53130939	9.91066287578332e-05	0.0215222525866027	False	False	53130959	T	A	-0.057089288726120624	0.06972912094575015	0.413891479224524	48.0	0.8187295057188025	0.021441048985258	2.315167610418273	31.0	1.0	False	False										ST18	-
chr8	ENSG00000147488.7	53133646	-0.00149159905048202	0.0183998740918132	False	False	53133697	ATCT	AGAT	0.007403223555265322	0.06349832332943252	0.9072798937270627	5.0	0.11658927617438058	0.021441048985258	2.315167610418273	31.0	1.0	False	False										ST18	-
chr8	ENSG00000147488.7	53147289	-0.00854860084169158	0.0234240426596419	False	False	53147325	GT	AC	0.042390728152924835	0.06910926880158881	0.5402874339509529	44.0	0.6133870157797167	0.021441048985258	2.315167610418273	31.0	1.0	False	False										ST18	-
chr8	ENSG00000147488.7	53165066	-0.00282996035811182	0.0177203753297055	False	False	53165076	A	T	0.00852593802864512	0.06666424356865558	0.8983473158971151	28.0	0.1278937189149158	0.021441048985258	2.315167610418273	31.0	1.0	False	False										ST18	-
chr8	ENSG00000147488.7	53183467	-0.00356859374845595	0.0214961943351898	False	False	53183482	T	A	-0.07626646298769088	0.06574600092395595	0.2472447150592045	23.0	1.1600167601966125	0.021441048985258	2.315167610418273	31.0	1.0	False	False										ST18	-
chr8	ENSG00000147488.7	53201254	3.3254913989516806e-05	0.0185886443968301	False	False	53201292	A	T	0.028779843938249942	0.06649145665338442	0.6655472579293593	27.0	0.43283521503036654	0.021441048985258	2.315167610418273	31.0	1.0	False	False										ST18	-
chr8	ENSG00000147488.7	53236862	-0.0079298242827794	0.0239484086554692	False	False	53236904	ATGG	ATCC	-0.03198421527186232	0.0637250512307646	0.6161800276774723	7.0	0.501909604686536	0.021441048985258	2.315167610418273	31.0	1.0	False	False										ST18	-
chr8	ENSG00000147488.7	53282943	0.000864670668018525	0.0162722945354028	False	False	53282992	GT	AC	0.02670865065681502	0.0646615471661873	0.6799380624878029	14.0	0.4130530713744112	0.021441048985258	2.315167610418273	31.0	1.0	False	False										ST18	-
chr8	ENSG00000147488.7	53297347	0.00291838088505678	0.017635182116092	False	False	53297374	GT	AC	0.02478642106010201	0.06649857385292993	0.7096941704929723	27.0	0.3727361298743089	0.021441048985258	2.315167610418273	31.0	1.0	False	False										ST18	-
chr8	ENSG00000147488.7	53351148	0.0622587407194552	0.0351230566020341	True	False	53351170	GT	AC	0.006394062293805163	0.06337112957906023	0.9197120997228808	4.0	0.10089866373342915	0.021441048985258	2.315167610418273	31.0	1.0	False	False										ST18	-
chr8	ENSG00000147488.7	53367964	-0.0450280470295953	0.0445575850757529	False	False	53367974	A	T	0.044924664061702264	0.06572874121975171	0.4949848780820935	22.0	0.6834858423882648	0.021441048985258	2.315167610418273	31.0	1.0	False	False										ST18	-
chr8	ENSG00000147488.7	53384771	-0.0441808616544808	0.0505523675430107	False	False	53384787	A	T	-0.003880397472844136	0.06788391224396155	0.9544685453339704	36.0	0.05716225456922317	0.021441048985258	2.315167610418273	31.0	1.0	False	False										ST18	-
chr8	ENSG00000147488.7	53385751	-0.0470401813876095	0.0399123693548745	False	False	53385809	ATGG	ATCC	-0.00919250434348556	0.06468188968317948	0.8871059980195327	14.0	0.14211867322540625	0.021441048985258	2.315167610418273	31.0	1.0	False	False										ST18	-
chr8	ENSG00000147488.7	53407310	-0.0214442659457932	0.0398448248580516	False	False	53407325	ATTT	AAAT						0.021441048985258	2.315167610418273	31.0	1.0	False	False										ST18	-
chr8	ENSG00000147526.15	38497091	-0.00888579060533079	0.0215108564422492	False	False	38497102	A	T	-0.04286469987462345	0.06675389961537888	0.5214452120813555	29.0	0.6421302743600047	0.06289342867856647	1.8683087324536876	31.0	1.0	False	False										TACC1	+
chr8	ENSG00000147526.15	38501001	0.00506023728932988	0.0198062300425651	False	False	38501055	AAGG	CCTT	0.03319211113404953	0.06604544828464662	0.6157532965885371	24.0	0.5025647034901813	0.06289342867856647	1.8683087324536876	31.0	1.0	False	False										TACC1	+
chr8	ENSG00000147526.15	38521494	0.006266531953295721	0.0243934915606662	False	False	38521528	AAAAC	GTTTT	0.06610223692692523	0.06608177065938227	0.3182210875807969	25.0	1.0003097112462143	0.06289342867856647	1.8683087324536876	31.0	1.0	False	False										TACC1	+
chr8	ENSG00000147526.15	38547574	-0.00469179373650255	0.0181798998689217	False	False	38547585	T	A	-0.032083302294871725	0.06784947631683964	0.6367883387896366	36.0	0.47285998413681096	0.06289342867856647	1.8683087324536876	31.0	1.0	False	False										TACC1	+
chr8	ENSG00000147526.15	38547741	0.00750910695515491	0.0353684436505819	False	False	38547751	T	A						0.06289342867856647	1.8683087324536876	31.0	1.0	False	False										TACC1	+
chr8	ENSG00000147526.15	38556582	-0.00687918303578176	0.0220823366316984	False	False	38556610	GTTT	AAAC	-0.0665069213007135	0.06335947205643817	0.2948888825926617	5.0	1.0496760648742733	0.06289342867856647	1.8683087324536876	31.0	1.0	False	False										TACC1	+
chr8	ENSG00000147526.15	38566541	-0.00612711569331678	0.0191681935815521	False	False	38566582	AAAT	ATTT	-0.062376777970149073	0.06638947624149295	0.3484473099807593	27.0	0.9395582176797477	0.06289342867856647	1.8683087324536876	31.0	1.0	False	False										TACC1	+
chr8	ENSG00000147526.15	38567297	0.00786820231199205	0.0246348600080613	False	False	38567345	GT	AC	0.099839133251729	0.07018214211605213	0.15641040125991396	52.0	1.4225717574512975	0.06289342867856647	1.8683087324536876	31.0	1.0	False	False										TACC1	+
chr8	ENSG00000147526.15	38580875	0.00962004231629524	0.0299158329512067	False	False	38580887	T	A	0.09841416613891046	0.06634303620503841	0.13936394058138804	28.0	1.4834136597962397	0.06289342867856647	1.8683087324536876	31.0	1.0	False	False										TACC1	+
chr8	ENSG00000147526.15	38587387	0.0036011971230818797	0.0224999807603187	False	False	38587411	AAAAG	CTTTT	0.06937174690750138	0.06284231844090245	0.2706887231655419	1.0	1.103901775564491	0.06289342867856647	1.8683087324536876	31.0	1.0	False	False										TACC1	+
chr8	ENSG00000147526.15	38589256	0.00145612270834382	0.0205956539147145	False	False	38589287	AAC	GTT	0.03988208197203262	0.0638368270507586	0.5327162905054404	8.0	0.6247503802205139	0.06289342867856647	1.8683087324536876	31.0	1.0	False	False										TACC1	+
chr8	ENSG00000147526.15	38600811	-0.00061026895026054	0.0192532982751228	False	False	38600843	AATG	ATTC	-0.047441702907295664	0.06304836835550827	0.4524764410497654	2.0	0.752465196875327	0.06289342867856647	1.8683087324536876	31.0	1.0	False	False										TACC1	+
chr8	ENSG00000147526.15	38613226	0.0233834855654017	0.0433899691633412	False	False	38613271	AAC	GTT	0.11289376571265435	0.06509336304660915	0.08418103456085582	20.0	1.7343360433200912	0.06289342867856647	1.8683087324536876	31.0	1.0	False	False										TACC1	+
chr8	ENSG00000147526.15	38613331	-0.008056180797633691	0.0280967310683854	False	False	38613349	ATT	AAT	-0.022511889848482784	0.06426614389632769	0.7264245705373364	11.0	0.35029159186520237	0.06289342867856647	1.8683087324536876	31.0	1.0	False	False										TACC1	+
chr8	ENSG00000147526.15	38625586	0.0110928569029731	0.0260203909237496	False	False	38625665	AAGG	CCTT	0.09292191046825997	0.06712828690293234	0.1676863561385261	33.0	1.3842437332361137	0.06289342867856647	1.8683087324536876	31.0	1.0	False	False										TACC1	+
chr8	ENSG00000147526.15	38626179	0.0423331898846147	0.0491489081670506	True	False	38626196	GT	AC	0.11757799655479148	0.06293285178856597	0.06289342867856647	4.0	1.8683087324536876	0.06289342867856647	1.8683087324536876	31.0	1.0	True	False	38742856.0	0.8645789156495717	0.9179211715391042	chr8:38742856						TACC1	+
chr8	ENSG00000147526.15	38631077	-0.0047464337007092705	0.0379304127546586	False	False	38631145	ATCT	AGAT	-0.047081737837199364	0.06812380350857898	0.4902355277740506	38.0	0.6911202166107806	0.06289342867856647	1.8683087324536876	31.0	1.0	False	False										TACC1	+
chr8	ENSG00000147526.15	38631935	0.009536960935846559	0.0504924751726337	False	False	38631965	AATG	ATTC	0.03424396153478165	0.06320845991157842	0.5884647618813272	3.0	0.5417623144541907	0.06289342867856647	1.8683087324536876	31.0	1.0	False	False										TACC1	+
chr8	ENSG00000147526.15	38635793	0.0155193226708396	0.036502537373091004	False	False	38635825	GT	AC	0.1188033559347893	0.06409256855708233	0.06502046480068213	13.0	1.853621388710304	0.06289342867856647	1.8683087324536876	31.0	1.0	False	False										TACC1	+
chr8	ENSG00000147526.15	38638140	-0.0253354164986149	0.0474525078504214	False	False	38638159	T	A	-0.09637519371354496	0.0683605805407702	0.16006215840985155	41.0	1.4098065427643183	0.06289342867856647	1.8683087324536876	31.0	1.0	False	False										TACC1	+
chr8	ENSG00000147526.15	38652064	0.0133904238467262	0.0326496752067341	False	False	38652098	GT	AC	0.08547632087183342	0.06352433112276247	0.17968070476682632	7.0	1.3455682155337951	0.06289342867856647	1.8683087324536876	31.0	1.0	False	False										TACC1	+
chr8	ENSG00000147526.15	38656125	0.0073225909702692	0.0277029198382536	False	False	38656164	GT	AC	0.006043021109219275	0.07179450492626582	0.9330072035905548	59.0	0.08417108127461231	0.06289342867856647	1.8683087324536876	31.0	1.0	False	False										TACC1	+
chr8	ENSG00000147526.15	38727853	-0.00479250786108295	0.0208374360596607	False	False	38727864	T	A	0.015058594943629404	0.06756607585186325	0.8238427620227874	34.0	0.22287212560109243	0.06289342867856647	1.8683087324536876	31.0	1.0	False	False										TACC1	+
chr8	ENSG00000147526.15	38728927	0.00846892253855059	0.0306791929949074	False	False	38728960	GTTT	AAAC	0.1075542526220416	0.06275329812265311	0.08777760363735645	2.0	1.7139219107149357	0.06289342867856647	1.8683087324536876	31.0	1.0	False	False										TACC1	+
chr8	ENSG00000147526.15	38762977	0.00347711269727405	0.0216495514085216	False	False	38762988	A	T	0.04440248100567185	0.06544756508421805	0.4981637342393975	20.0	0.678443589895738	0.06289342867856647	1.8683087324536876	31.0	1.0	False	False										TACC1	+
chr8	ENSG00000147526.15	38765337	0.00018902321581849	0.0292277372867104	False	False	38765383	ATGT	ACAT	-0.08644715306784315	0.06404178935658847	0.17832363689113828	11.0	1.3498553668839621	0.06289342867856647	1.8683087324536876	31.0	1.0	False	False										TACC1	+
chr8	ENSG00000147526.15	38772428	0.00588556378489135	0.0301587371083642	False	False	38772484	CTT	AAG	0.09032496646562628	0.06298702724952114	0.1528147341477238	3.0	1.4340249160800485	0.06289342867856647	1.8683087324536876	31.0	1.0	False	False										TACC1	+
chr8	ENSG00000147526.15	38787705	0.0013726035106865	0.033929045008261	False	False	38787735	ATTT	AAAT	0.09933545431300447	0.06423045965883413	0.12328998591283973	13.0	1.5465474611365648	0.06289342867856647	1.8683087324536876	31.0	1.0	False	False										TACC1	+
chr8	ENSG00000147526.15	38788165	-0.00317471761240361	0.0205212443571781	False	False	38788200	ATGGC	ATGCC	-0.06624875088963289	0.06310661147631236	0.2948279773539331	3.0	1.0497909702297985	0.06289342867856647	1.8683087324536876	31.0	1.0	False	False										TACC1	+
chr8	ENSG00000147526.15	38792335	-0.00788385672282641	0.0263863896085392	False	False	38792349	AT	AT	-0.06848143702559681	0.06360799320785501	0.2827061584865424	7.0	1.0766168459648868	0.06289342867856647	1.8683087324536876	31.0	1.0	False	False										TACC1	+
chr8	ENSG00000147526.15	38798413	0.006682035306629711	0.0234291861088098	False	False	38798426	AT	AT	0.06031519345137468	0.06416540085671563	0.34815712429920764	11.0	0.9399955840073586	0.06289342867856647	1.8683087324536876	31.0	1.0	False	False										TACC1	+
chr8	ENSG00000147526.15	38802015	0.00386019524239385	0.0179414161688375	False	False	38802032	A	T	0.03702515643308553	0.06518807937597254	0.5705946552765606	18.0	0.5679743411298065	0.06289342867856647	1.8683087324536876	31.0	1.0	False	False										TACC1	+
chr8	ENSG00000169499.10	38727853	-0.013838973226514	0.0236709579772917	False	False	38727864	T	A	-0.057111346212312286	0.06746344500223757	0.3981687067700848	34.0	0.8465524731270108	0.005831677412800598	2.7813970836340456	15.0	0.26601693668712256	False	False										PLEKHA2	+
chr8	ENSG00000169499.10	38728927	-0.008876409337594609	0.021087907158624	False	False	38728960	GTTT	AAAC	-0.03086653974148872	0.06308936483336351	0.6250912137626995	2.0	0.4892510777849135	0.005831677412800598	2.7813970836340456	15.0	0.26601693668712256	False	False										PLEKHA2	+
chr8	ENSG00000169499.10	38762977	0.00834040284966879	0.0211590484573952	False	False	38762988	A	T	0.05211184181000905	0.0654231638554327	0.4265319736869774	20.0	0.7965350303932407	0.005831677412800598	2.7813970836340456	15.0	0.26601693668712256	False	False										PLEKHA2	+
chr8	ENSG00000169499.10	38765337	0.00126648405496108	0.0280735162039705	False	False	38765383	ATGT	ACAT	-0.06403073842850204	0.06415052238974574	0.3192119627184929	11.0	0.9981327671734932	0.005831677412800598	2.7813970836340456	15.0	0.26601693668712256	False	False										PLEKHA2	+
chr8	ENSG00000169499.10	38772428	0.0204858017358956	0.0275717483591303	False	False	38772484	CTT	AAG	0.07156707196735852	0.06308337829285984	0.2576782602336449	3.0	1.1344838197332072	0.005831677412800598	2.7813970836340456	15.0	0.26601693668712256	False	False										PLEKHA2	+
chr8	ENSG00000169499.10	38787705	0.00752128621770764	0.0258797754584039	False	False	38787735	ATTT	AAAT	0.08869076752223498	0.06429534546905126	0.16904693667052398	13.0	1.3794274978260521	0.005831677412800598	2.7813970836340456	15.0	0.26601693668712256	False	False										PLEKHA2	+
chr8	ENSG00000169499.10	38788165	-0.0352764824853687	0.0512078939288438	False	False	38788200	ATGGC	ATGCC	-0.14799675345875676	0.06254908347739924	0.018740429445024583	3.0	2.3660898806332185	0.005831677412800598	2.7813970836340456	15.0	0.26601693668712256	False	False										PLEKHA2	+
chr8	ENSG00000169499.10	38798413	0.0623869042036802	0.0597259602139148	False	False	38798426	AT	AT	0.17362543124679616	0.06330609783615783	0.0065505368119544785	11.0	2.7426336037352232	0.005831677412800598	2.7813970836340456	15.0	0.26601693668712256	False	False										PLEKHA2	+
chr8	ENSG00000169499.10	38802015	-0.0217074184789545	0.0388332606548358	False	False	38802032	A	T	-0.13982347341529913	0.06459198936835771	0.0314166083313118	18.0	2.164718485722872	0.005831677412800598	2.7813970836340456	15.0	0.26601693668712256	False	False										PLEKHA2	+
chr8	ENSG00000169499.10	38827461	-0.0804655045783138	0.0335305912281241	True	False	38827497	GT	AC	-0.026089627725627267	0.07177137712097298	0.7166196054862259	59.0	0.36351020103254195	0.005831677412800598	2.7813970836340456	15.0	0.26601693668712256	False	False										PLEKHA2	+
chr8	ENSG00000169499.10	38838257	-0.0637772482377927	0.0366110175383926	False	False	38838278	A	T	0.005389965944239725	0.06579421375719098	0.9347800113905174	22.0	0.0819215799755739	0.005831677412800598	2.7813970836340456	15.0	0.26601693668712256	False	False										PLEKHA2	+
chr8	ENSG00000169499.10	38878412	0.0191214311036536	0.0267319062563717	False	False	38878424	A	T	0.044613464596790685	0.06943560039911699	0.5212493764397842	46.0	0.6425157173028209	0.005831677412800598	2.7813970836340456	15.0	0.26601693668712256	False	False										PLEKHA2	+
chr8	ENSG00000169499.10	38896472	0.00766781907172702	0.0216654708672676	False	False	38896487	T	A	0.04167582034683059	0.06306460122985448	0.5093188773370494	2.0	0.6608433183448317	0.005831677412800598	2.7813970836340456	15.0	0.26601693668712256	False	False										PLEKHA2	+
chr8	ENSG00000169499.10	38903064	0.0247785099267265	0.0281040971805479	False	False	38903107	GT	AC	0.018897835112478147	0.0671036200144621	0.7784959393203698	31.0	0.2816216935599794	0.005831677412800598	2.7813970836340456	15.0	0.26601693668712256	False	False										PLEKHA2	+
chr8	ENSG00000168615.7	38762977	-0.007268053395994009	0.0219670929002047	False	False	38762988	A	T	-0.027963899396393675	0.06548655860282958	0.6697609781360021	20.0	0.42701739094265667	0.010242440599140168	2.587490220245549	18.0	0.44202585473124295	False	False										ADAM9	+
chr8	ENSG00000168615.7	38765337	-0.00674685978955121	0.0295974495439781	False	False	38765383	ATGT	ACAT	-0.0933770841802744	0.06400157281609442	0.14586704200517325	11.0	1.4589810854897138	0.010242440599140168	2.587490220245549	18.0	0.44202585473124295	False	False										ADAM9	+
chr8	ENSG00000168615.7	38772428	-0.009423896351105571	0.0216253839213119	False	False	38772484	CTT	AAG	-0.059316535164926874	0.06313419196144111	0.3483650070066283	3.0	0.9395310737667182	0.010242440599140168	2.587490220245549	18.0	0.44202585473124295	False	False										ADAM9	+
chr8	ENSG00000168615.7	38787705	0.000100279719967904	0.0192713867449506	False	False	38787735	ATTT	AAAT	0.021395474195193498	0.0645349464012833	0.7405311181358627	13.0	0.33153315200968453	0.010242440599140168	2.587490220245549	18.0	0.44202585473124295	False	False										ADAM9	+
chr8	ENSG00000168615.7	38788165	-0.0548910885826151	0.0538800370717811	False	False	38788200	ATGGC	ATGCC	-0.16094604584973765	0.062421033965333536	0.010499158006903743	3.0	2.5783944229299607	0.010242440599140168	2.587490220245549	18.0	0.44202585473124295	False	False										ADAM9	+
chr8	ENSG00000168615.7	38798413	0.0207569807866339	0.041074206348147	False	False	38798426	AT	AT	0.1304071925152421	0.06373349613433546	0.04182427149660972	11.0	2.046132731215214	0.010242440599140168	2.587490220245549	18.0	0.44202585473124295	False	False										ADAM9	+
chr8	ENSG00000168615.7	38802015	0.000584417518078491	0.0168255363078305	False	False	38802032	A	T	-0.004201595758804008	0.06523223151215697	0.9486986731045272	18.0	0.06440981185843657	0.010242440599140168	2.587490220245549	18.0	0.44202585473124295	False	False										ADAM9	+
chr8	ENSG00000168615.7	38827461	-0.0627626211660475	0.0535476310960902	False	False	38827497	GT	AC	-0.09408726433458488	0.07147732632670734	0.18961867442129526	59.0	1.3163232198212398	0.010242440599140168	2.587490220245549	18.0	0.44202585473124295	False	False										ADAM9	+
chr8	ENSG00000168615.7	38838257	-0.0813881433208833	0.0543796572810525	True	False	38838278	A	T	-0.11470606556883595	0.06536088688754205	0.08059099669545923	22.0	1.754964949698368	0.010242440599140168	2.587490220245549	18.0	0.44202585473124295	False	False										ADAM9	+
chr8	ENSG00000168615.7	38878412	0.0719060571046254	0.0497723516306483	False	False	38878424	A	T	0.07722103217816925	0.06929726319924201	0.2664235349681478	46.0	1.114344616412123	0.010242440599140168	2.587490220245549	18.0	0.44202585473124295	False	False										ADAM9	+
chr8	ENSG00000168615.7	38896472	0.00601069214111443	0.0303594129115569	False	False	38896487	T	A	0.08327539409568728	0.06290019947960851	0.1867310784693284	2.0	1.3239289347990726	0.010242440599140168	2.587490220245549	18.0	0.44202585473124295	False	False										ADAM9	+
chr8	ENSG00000168615.7	38903064	0.0428858828443098	0.0497123859623284	False	False	38903107	GT	AC	0.10313164309933973	0.06675772601613372	0.1238033213200064	31.0	1.544864531101843	0.010242440599140168	2.587490220245549	18.0	0.44202585473124295	False	False										ADAM9	+
chr8	ENSG00000168615.7	38949851	-0.00086292457461083	0.0229895618640714	False	False	38949875	AC	GT	-0.04023417797009627	0.06646514859334712	0.5455588414400656	27.0	0.6053424813094233	0.010242440599140168	2.587490220245549	18.0	0.44202585473124295	False	False										ADAM9	+
chr8	ENSG00000168615.7	38974410	-0.0142764007989319	0.0427571820813368	False	False	38974420	T	A	-0.13529662900689285	0.0654742464847695	0.0399145310662216	24.0	2.066409867555563	0.010242440599140168	2.587490220245549	18.0	0.44202585473124295	False	False										ADAM9	+
chr8	ENSG00000168615.7	38990272	-0.0170693853943271	0.0365408315677704	False	False	38990282	T	A	-0.08368255597446984	0.06796022194365313	0.21953863047510985	38.0	1.23134612544162	0.010242440599140168	2.587490220245549	18.0	0.44202585473124295	False	False										ADAM9	+
chr8	ENSG00000168615.7	39010240	-0.0027255376795217	0.0173012717918778	False	False	39010287	A	T	-0.013898589410509296	0.066958484869505	0.8357539671755347	30.0	0.20757024950006228	0.010242440599140168	2.587490220245549	18.0	0.44202585473124295	False	False										ADAM9	+
chr8	ENSG00000168615.7	39045878	-0.026723382569820996	0.0407173289564297	False	False	39045936	ATCT	AGAT	-0.10733950522102836	0.0632608580115053	0.09099875448288268	6.0	1.6967759937986684	0.010242440599140168	2.587490220245549	18.0	0.44202585473124295	False	False										ADAM9	+
chr8	ENSG00000169490.12	38762977	0.0047390649606168294	0.025943006746589	False	False	38762988	A	T	0.07113669839821313	0.06534620808031935	0.2774495100224311	20.0	1.088612491650265	0.0986439672779545	1.6576421929194778	14.0	1.0	False	False										TM2D2	-
chr8	ENSG00000169490.12	38765337	-0.0399898952348131	0.0370759961771188	False	False	38765383	ATGT	ACAT	-0.05464238829675625	0.06418639596735269	0.3954399091486813	11.0	0.8513079364130238	0.0986439672779545	1.6576421929194778	14.0	1.0	False	False										TM2D2	-
chr8	ENSG00000169490.12	38772428	-0.0160866444466846	0.0243254898747404	False	False	38772484	CTT	AAG	-0.08684353816413097	0.06300660917329648	0.16933543371840526	3.0	1.3783242631780457	0.0986439672779545	1.6576421929194778	14.0	1.0	False	False										TM2D2	-
chr8	ENSG00000169490.12	38787705	0.0199491541205559	0.0339669969422956	False	False	38787735	ATTT	AAAT	0.0659366552162388	0.06440925003117741	0.3070010856391712	13.0	1.023714065671034	0.0986439672779545	1.6576421929194778	14.0	1.0	False	False										TM2D2	-
chr8	ENSG00000169490.12	38788165	-0.00648861474589385	0.029553412234377005	False	False	38788200	ATGGC	ATGCC	-0.10426705802090667	0.06290082290754745	0.0986439672779545	3.0	1.6576421929194778	0.0986439672779545	1.6576421929194778	14.0	1.0	True	False	38811497.0	0.15766370877184965	0.32389943363385343	chr8:38811497						TM2D2	-
chr8	ENSG00000169490.12	38792335	-0.0137490571064454	0.0314766950768401	False	False	38792349	AT	AT	-0.07890961142780631	0.06355886053843607	0.2155960936822682	7.0	1.241520234304502	0.0986439672779545	1.6576421929194778	14.0	1.0	False	False										TM2D2	-
chr8	ENSG00000169490.12	38798413	0.0046492745889715106	0.0322566377608565	False	False	38798426	AT	AT	0.08531591856269463	0.06404805769404229	0.1840932622921037	11.0	1.3320609809941304	0.0986439672779545	1.6576421929194778	14.0	1.0	False	False										TM2D2	-
chr8	ENSG00000169490.12	38802015	0.00153961161318583	0.0144471861269191	False	False	38802032	A	T	0.015303749860057631	0.06522516794104175	0.81470059710564	18.0	0.23462952021665898	0.0986439672779545	1.6576421929194778	14.0	1.0	False	False										TM2D2	-
chr8	ENSG00000169490.12	38827461	-0.0540835551224485	0.0356347281050592	False	False	38827497	GT	AC	-0.0577258145891389	0.07167609453279616	0.42159188307960416	59.0	0.8053705348402574	0.0986439672779545	1.6576421929194778	14.0	1.0	False	False										TM2D2	-
chr8	ENSG00000169490.12	38838257	-0.021338132765141005	0.0404237676649771	False	False	38838278	A	T	0.02383908776819194	0.06577647107232899	0.7173652494606367	22.0	0.3624257637959636	0.0986439672779545	1.6576421929194778	14.0	1.0	False	False										TM2D2	-
chr8	ENSG00000169490.12	38878412	0.0683761737777232	0.0361788331286869	True	False	38878424	A	T	0.03427818961739281	0.06946395880965847	0.6222056032520942	46.0	0.4934672628048759	0.0986439672779545	1.6576421929194778	14.0	1.0	False	False										TM2D2	-
chr8	ENSG00000169490.12	38896472	0.00487179892860359	0.0214554735948502	False	False	38896487	T	A	0.024835428245157585	0.06309997131927679	0.6942189401138394	2.0	0.39358858214837983	0.0986439672779545	1.6576421929194778	14.0	1.0	False	False										TM2D2	-
chr8	ENSG00000169490.12	38903064	0.0382105682659293	0.0435257572285207	False	False	38903107	GT	AC	0.05062511606924225	0.06702954497236714	0.4508901175280498	31.0	0.7552656979860508	0.0986439672779545	1.6576421929194778	14.0	1.0	False	False										TM2D2	-
chr8	ENSG00000169490.12	38949851	-0.0148970605834584	0.0343317831646553	False	False	38949875	AC	GT	-0.06677619389403686	0.06637053869576172	0.31543770138254906	27.0	1.0061119768838194	0.0986439672779545	1.6576421929194778	14.0	1.0	False	False										TM2D2	-
chr8	ENSG00000169495.4	38762977	0.0138584822140468	0.0259272041841718	False	False	38762988	A	T	0.01466020542324024	0.06550513783790445	0.8231071897273008	20.0	0.22380237500633327	0.0018759239614778136	3.1441059938137803	13.0	0.10639972647283502	False	False										HTRA4	+
chr8	ENSG00000169495.4	38765337	-0.0141055352367413	0.0308157664355614	False	False	38765383	ATGT	ACAT	-0.11002635431608483	0.0638921547892968	0.08633571624227224	11.0	1.7220636035664965	0.0018759239614778136	3.1441059938137803	13.0	0.10639972647283502	False	False										HTRA4	+
chr8	ENSG00000169495.4	38772428	0.00771173282893974	0.0237477087325783	False	False	38772484	CTT	AAG	0.0925673724765805	0.06297400357457919	0.14283808776184542	3.0	1.4699299269889095	0.0018759239614778136	3.1441059938137803	13.0	0.10639972647283502	False	False										HTRA4	+
chr8	ENSG00000169495.4	38788165	-0.000384826666840029	0.015281187925598998	False	False	38788200	ATGGC	ATGCC	0.02455579873289816	0.0632264821968955	0.6980665695559449	3.0	0.3883783800659382	0.0018759239614778136	3.1441059938137803	13.0	0.10639972647283502	False	False										HTRA4	+
chr8	ENSG00000169495.4	38792335	-0.00374661848681225	0.0162869255681525	False	False	38792349	AT	AT	-0.05096152623767638	0.06367482568639825	0.4242859091887269	7.0	0.80034025516873	0.0018759239614778136	3.1441059938137803	13.0	0.10639972647283502	False	False										HTRA4	+
chr8	ENSG00000169495.4	38798413	0.008483752977692141	0.0207957763720362	False	False	38798426	AT	AT	0.07314943820882774	0.06411022145169744	0.2549998808861335	11.0	1.1409949389106497	0.0018759239614778136	3.1441059938137803	13.0	0.10639972647283502	False	False										HTRA4	+
chr8	ENSG00000169495.4	38802015	-0.00595079740804347	0.0188043488683296	False	False	38802032	A	T	-0.0367438444499024	0.06518875669587014	0.5735277082238922	18.0	0.5636530946789817	0.0018759239614778136	3.1441059938137803	13.0	0.10639972647283502	False	False										HTRA4	+
chr8	ENSG00000169495.4	38827461	-0.0269860341433276	0.0290915606168611	False	False	38827497	GT	AC	-0.07042439176814846	0.07161755547911818	0.32666499322312204	59.0	0.9833397872492645	0.0018759239614778136	3.1441059938137803	13.0	0.10639972647283502	False	False										HTRA4	+
chr8	ENSG00000169495.4	38838257	-0.0139298891476892	0.0307117625231524	False	False	38838278	A	T	0.06135050583355465	0.06567123005109707	0.3511727588234316	22.0	0.9342067414577041	0.0018759239614778136	3.1441059938137803	13.0	0.10639972647283502	False	False										HTRA4	+
chr8	ENSG00000169495.4	38878412	-0.000637328573541054	0.0198672300975948	False	False	38878424	A	T	0.016569544977516795	0.06949526276487923	0.8117858129646962	46.0	0.23842697067821628	0.0018759239614778136	3.1441059938137803	13.0	0.10639972647283502	False	False										HTRA4	+
chr8	ENSG00000169495.4	38896472	0.00958802974202643	0.0276976865856897	False	False	38896487	T	A	0.08861334893342965	0.06287113470620864	0.1599416640557618	2.0	1.4094440850719832	0.0018759239614778136	3.1441059938137803	13.0	0.10639972647283502	False	False										HTRA4	+
chr8	ENSG00000169495.4	38903064	-0.00141599937871078	0.0180776143368611	False	False	38903107	GT	AC	-0.041853998400530085	0.06705679463251192	0.5331650453747299	31.0	0.6241574568229887	0.0018759239614778136	3.1441059938137803	13.0	0.10639972647283502	False	False										HTRA4	+
chr8	ENSG00000147570.5	66844719	0.0026159120245917698	0.0392505101550127	False	False	66844742	AAAT	ATTT										False	False										DNAJC5B	+
chr8	ENSG00000147570.5	66849841	-0.0111984516157674	0.0397595102293886	False	False	66849885	CTTT	AAAG										False	False										DNAJC5B	+
chr8	ENSG00000147570.5	66850026	-0.00437954312526062	0.0389872607520664	False	False	66850069	CTTT	AAAG										False	False										DNAJC5B	+
chr8	ENSG00000147570.5	66853826	-0.00149877043914074	0.0480974108871584	False	False	66853851	AC	GT										False	False										DNAJC5B	+
chr8	ENSG00000147570.5	66876647	0.0066993676527577	0.0338194992614495	False	False	66876668	A	T										False	False										DNAJC5B	+
chr8	ENSG00000147570.5	66881543	-0.00830576434363489	0.0350062953907959	False	False	66881553	T	A										False	False										DNAJC5B	+
chr8	ENSG00000147570.5	66899588	-0.0151013989581421	0.0473137963367697	False	False	66899599	T	A										False	False										DNAJC5B	+
chr8	ENSG00000147570.5	66902031	0.00416342248412475	0.0327709863816977	False	False	66902057	GTTT	AAAC										False	False										DNAJC5B	+
chr8	ENSG00000147570.5	66921101	-0.00632495918559221	0.0381898988614712	False	False	66921118	T	A										False	False										DNAJC5B	+
chr8	ENSG00000147570.5	66927469	0.00400840731758045	0.0322624194306498	False	False	66927491	AGCTGT	ACAGCT										False	False										DNAJC5B	+
chr8	ENSG00000147570.5	66927790	0.00406021830631784	0.030758126547224998	False	False	66927821	AG	CT										False	False										DNAJC5B	+
chr8	ENSG00000147570.5	66930973	-0.00435890379324755	0.0326685322626391	False	False	66930988	AT	AT										False	False										DNAJC5B	+
chr8	ENSG00000147570.5	66932830	-0.004524298045412311	0.0327400590742597	False	False	66932888	GT	AC										False	False										DNAJC5B	+
chr8	ENSG00000147570.5	66946412	0.000521049820508725	0.0295666765345671	False	False	66946443	GT	AC										False	False										DNAJC5B	+
chr8	ENSG00000147570.5	66973825	0.0016594645651349998	0.0307594803743524	False	False	66973870	GT	AC										False	False										DNAJC5B	+
chr8	ENSG00000147570.5	66985721	-0.0020214442314771103	0.0285198279559838	False	False	66985757	GT	AC										False	False										DNAJC5B	+
chr8	ENSG00000147570.5	67007637	0.004781228636616629	0.0377393783361225	False	False	67007651	CT	AG										False	False										DNAJC5B	+
chr8	ENSG00000147570.5	67007894	0.0144202137614581	0.0393069177367137	False	False	67007930	AC	GT										False	False										DNAJC5B	+
chr8	ENSG00000147570.5	67011205	-0.0040105860582126795	0.0318413431852935	False	False	67011299	CT	AG										False	False										DNAJC5B	+
chr8	ENSG00000147570.5	67065139	0.009435473712731979	0.034276173514558	False	False	67065181	GT	AC										False	False										DNAJC5B	+
chr8	ENSG00000147570.5	67072592	0.00044165350297826794	0.0289927059061062	False	False	67072621	GT	AC										False	False										DNAJC5B	+
chr8	ENSG00000147570.5	67076244	-0.0204226197719349	0.0431893397164677	True	False	67076255	T	A										False	False										DNAJC5B	+
chr8	ENSG00000147570.5	67077157	0.0033384050191607602	0.0300494859198554	False	False	67077210	AAGG	CCTT										False	False										DNAJC5B	+
chr8	ENSG00000147570.5	67078188	0.00848043153137935	0.0316663322510769	False	False	67078198	T	A										False	False										DNAJC5B	+
chr8	ENSG00000147570.5	67084302	0.00528121577061716	0.0329903695022617	False	False	67084340	AAGG	CCTT										False	False										DNAJC5B	+
chr8	ENSG00000147570.5	67095784	-0.0017236421546218698	0.0336355888494832	False	False	67095860	AGAT	ATCT										False	False										DNAJC5B	+
chr8	ENSG00000147573.12	66946412	-0.0109728446003431	0.0225118761748571	False	False	66946443	GT	AC	-0.08110182949587949	0.06877923597425319	0.23966807439903945	43.0	1.1791615354122158	0.029976767788874308	2.183116095970781	16.0	0.8221436832236092	False	False										TRIM55	+
chr8	ENSG00000147573.12	66973825	-0.00778896941566465	0.0220458464961293	False	False	66973870	GT	AC	-0.07818539441991028	0.06912527104201295	0.2593288233014564	45.0	1.131068178704005	0.029976767788874308	2.183116095970781	16.0	0.8221436832236092	False	False										TRIM55	+
chr8	ENSG00000147573.12	66985721	0.0059828368891837	0.0200155699664009	False	False	66985757	GT	AC	0.0456285369248388	0.06572664224278657	0.4882438486246356	22.0	0.6942167645852392	0.029976767788874308	2.183116095970781	16.0	0.8221436832236092	False	False										TRIM55	+
chr8	ENSG00000147573.12	67007637	0.00813108128039328	0.0394747258445817	False	False	67007651	CT	AG						0.029976767788874308	2.183116095970781	16.0	0.8221436832236092	False	False										TRIM55	+
chr8	ENSG00000147573.12	67007894	-0.0305545016664057	0.0419564778505597	False	False	67007930	AC	GT	-0.11449809248447505	0.06759390542112972	0.09172352728435997	37.0	1.6939114816804648	0.029976767788874308	2.183116095970781	16.0	0.8221436832236092	False	False										TRIM55	+
chr8	ENSG00000147573.12	67011205	-0.0174235075160187	0.025162370490041004	False	False	67011299	CT	AG	-0.044540778917324025	0.07011658549617589	0.5259880317647152	50.0	0.635238846873872	0.029976767788874308	2.183116095970781	16.0	0.8221436832236092	False	False										TRIM55	+
chr8	ENSG00000147573.12	67065139	-0.0021099182130786603	0.0215152593214266	False	False	67065181	GT	AC	-0.07230162036254488	0.0685005328340711	0.2924026804303155	41.0	1.0554898972491376	0.029976767788874308	2.183116095970781	16.0	0.8221436832236092	False	False										TRIM55	+
chr8	ENSG00000147573.12	67072592	-0.0075578946809670205	0.0240539785248346	False	False	67072621	GT	AC	-0.04348990109849892	0.06675209428571331	0.5153828250831172	29.0	0.651513657569346	0.029976767788874308	2.183116095970781	16.0	0.8221436832236092	False	False										TRIM55	+
chr8	ENSG00000147573.12	67076244	0.00566359011098642	0.0294051788197115	False	False	67076255	T	A						0.029976767788874308	2.183116095970781	16.0	0.8221436832236092	False	False										TRIM55	+
chr8	ENSG00000147573.12	67077157	0.0216597944442076	0.0281431495398422	True	False	67077210	AAGG	CCTT	0.04266580599550715	0.06422389906209873	0.507112175014993	11.0	0.6643291145287389	0.029976767788874308	2.183116095970781	16.0	0.8221436832236092	False	False										TRIM55	+
chr8	ENSG00000147573.12	67078188	0.00470667633569668	0.0280658171389088	False	False	67078198	T	A	-0.01152159746339152	0.06696050816544996	0.8635420357207314	30.0	0.17206556191185526	0.029976767788874308	2.183116095970781	16.0	0.8221436832236092	False	False										TRIM55	+
chr8	ENSG00000147573.12	67084302	0.00825048792538868	0.0215146698594544	False	False	67084340	AAGG	CCTT	0.0020350563313768573	0.06401830740158987	0.9746665756397092	9.0	0.03178866193088881	0.029976767788874308	2.183116095970781	16.0	0.8221436832236092	False	False										TRIM55	+
chr8	ENSG00000147573.12	67095784	0.00404454177610911	0.0204115826136018	False	False	67095860	AGAT	ATCT	-0.013234745484758758	0.06454406897332349	0.8377070527072049	13.0	0.2050497543039744	0.029976767788874308	2.183116095970781	16.0	0.8221436832236092	False	False										TRIM55	+
chr8	ENSG00000147573.12	67119598	-0.0162884980019972	0.0299924154464843	False	False	67119608	T	A	-0.02622381628235455	0.06373574482607794	0.6811037727978482	7.0	0.41144598457135917	0.029976767788874308	2.183116095970781	16.0	0.8221436832236092	False	False										TRIM55	+
chr8	ENSG00000147573.12	67122394	-0.00010292700036382099	0.0218152609139424	False	False	67122408	A	T	0.026647468084754426	0.06548891438623684	0.6844546459062801	20.0	0.40690044008966897	0.029976767788874308	2.183116095970781	16.0	0.8221436832236092	False	False										TRIM55	+
chr8	ENSG00000147573.12	67137965	0.0125397271662264	0.0234841794430146	False	False	67137990	GTT	AAC	0.09142909301250167	0.06298065483784407	0.14783844644372646	3.0	1.4517012128232651	0.029976767788874308	2.183116095970781	16.0	0.8221436832236092	False	False										TRIM55	+
chr8	ENSG00000147573.12	67149000	0.0038473947722624103	0.0190333591329171	False	False	67149022	AAT	ATT	0.020843211073953982	0.06413609374440138	0.7454727170876969	10.0	0.3249841057832345	0.029976767788874308	2.183116095970781	16.0	0.8221436832236092	False	False										TRIM55	+
chr8	ENSG00000147571.3	67007894	-0.0014197685980182801	0.0567438057157491	False	False	67007930	AC	GT										False	False										CRH	-
chr8	ENSG00000147571.3	67011205	0.0171916801952122	0.0692032038869196	False	False	67011299	CT	AG										False	False										CRH	-
chr8	ENSG00000147571.3	67065139	-0.018578303183171	0.0710108289984454	False	False	67065181	GT	AC										False	False										CRH	-
chr8	ENSG00000147571.3	67072592	-0.00575565887234295	0.0579618233202757	False	False	67072621	GT	AC										False	False										CRH	-
chr8	ENSG00000147571.3	67077157	0.00393100355179292	0.0566408615733328	False	False	67077210	AAGG	CCTT										False	False										CRH	-
chr8	ENSG00000147571.3	67078188	-0.0039301680468422	0.0575641330635196	False	False	67078198	T	A										False	False										CRH	-
chr8	ENSG00000147571.3	67095784	-0.007267380922032171	0.0588152827994218	False	False	67095860	AGAT	ATCT										False	False										CRH	-
chr8	ENSG00000147571.3	67119598	0.0147733211606047	0.0653861648536982	False	False	67119608	T	A										False	False										CRH	-
chr8	ENSG00000147571.3	67122394	-0.0158901811388543	0.0668132878669475	False	False	67122408	A	T										False	False										CRH	-
chr8	ENSG00000147571.3	67137965	0.00870394089872356	0.0596401388664935	False	False	67137990	GTT	AAC										False	False										CRH	-
chr8	ENSG00000147571.3	67149000	-0.00600097849633455	0.0577634925526201	False	False	67149022	AAT	ATT										False	False										CRH	-
chr8	ENSG00000147571.3	67162760	0.00391109371471995	0.0564185111662714	False	False	67162786	AC	GT										False	False										CRH	-
chr8	ENSG00000147571.3	67189469	-0.0288007303726145	0.0808053126708086	True	False	67189498	AGAGAG	CTCTCT										False	False										CRH	-
chr8	ENSG00000147576.11	67257927	0.0200431065694798	0.027840782999759	False	False	67257937	A	T	0.08138536549569693	0.06487851823460787	0.21092780670351305	17.0	1.254427007740813	2.0379257427513826e-06	4.866241575689567	13.0	0.0003549933513045492	False	False										ADHFE1	+
chr8	ENSG00000147576.11	67310897	0.0493544845557473	0.0484595851877449	False	False	67310922	AT	AT	0.006536153632813396	0.06324420222267617	0.9177697382445452	3.0	0.10334787068386582	2.0379257427513826e-06	4.866241575689567	13.0	0.0003549933513045492	False	False										ADHFE1	+
chr8	ENSG00000147576.11	67312541	-0.208632125043713	0.0366317836283434	False	False	67312553	A	T	-0.3069744029522216	0.0647561921796802	3.8678391399058884e-06	37.0	4.740464079488399	2.0379257427513826e-06	4.866241575689567	13.0	0.0003549933513045492	False	False										ADHFE1	+
chr8	ENSG00000147576.11	67318440	-0.0784921652513132	0.0505431153198321	False	False	67318483	GT	AC	-0.024745485485071883	0.06521283194926457	0.7046909677334969	18.0	0.37945730534020994	2.0379257427513826e-06	4.866241575689567	13.0	0.0003549933513045492	False	False										ADHFE1	+
chr8	ENSG00000147576.11	67324140	0.039854925359452	0.0577511905412071	False	False	67324152	T	A	-0.028405092450412412	0.06981484749217419	0.6845329364070594	48.0	0.4068632027534895	2.0379257427513826e-06	4.866241575689567	13.0	0.0003549933513045492	False	False										ADHFE1	+
chr8	ENSG00000147576.11	67337638	-0.171059704812004	0.0351992998730568	False	False	67337690	ATGG	ATCC	-0.12640817378412345	0.06311806858086515	0.04629968700618607	6.0	2.0027256319190556	2.0379257427513826e-06	4.866241575689567	13.0	0.0003549933513045492	False	False										ADHFE1	+
chr8	ENSG00000147576.11	67375842	-0.19419713315450401	0.0336665109764285	False	False	67375857	GTTT	AAAC	-0.2839951430973122	0.060520542714245736	4.43880509810729e-06	2.0	4.69254124898096	2.0379257427513826e-06	4.866241575689567	13.0	0.0003549933513045492	False	False										ADHFE1	+
chr8	ENSG00000147576.11	67386379	-0.252015465569403	0.0385386849989192	False	False	67386403	ATTTT	AAAAT	-0.2495376313902669	0.061122663245572126	5.991307935937182e-05	2.0	4.082571310541578	2.0379257427513826e-06	4.866241575689567	13.0	0.0003549933513045492	False	False										ADHFE1	+
chr8	ENSG00000147576.11	67394961	-0.153180191558801	0.0581251570952872	False	False	67394991	AAT	ATT	-0.2291632453964331	0.06653943412896347	0.0006894729198176672	39.0	3.444021554981669	2.0379257427513826e-06	4.866241575689567	13.0	0.0003549933513045492	False	False										ADHFE1	+
chr8	ENSG00000147576.11	67396294	0.006773386230960111	0.032059812889685	False	False	67396340	GTTT	AAAC	0.048209146480232085	0.06827910964561826	0.4809187855833262	39.0	0.7060599754514499	2.0379257427513826e-06	4.866241575689567	13.0	0.0003549933513045492	False	False										ADHFE1	+
chr8	ENSG00000147576.11	67441971	0.0021678991423281398	0.0168324658410833	False	False	67442020	ATTTT	AAAAT	0.008910364965309881	0.06481779911024876	0.8907772102259257	15.0	0.13746787283156928	2.0379257427513826e-06	4.866241575689567	13.0	0.0003549933513045492	False	False										ADHFE1	+
chr8	ENSG00000147576.11	67479762	-0.0066981641262147795	0.0193290117988363	False	False	67479793	GT	AC	-0.058778848242151176	0.06625757531287013	0.3759497448398757	26.0	0.8871264601005365	2.0379257427513826e-06	4.866241575689567	13.0	0.0003549933513045492	False	False										ADHFE1	+
chr8	ENSG00000147588.6	82265695	-0.0109679721660747	0.0284864344320775	False	False	82265708	CT	AG	-0.0756775227339013	0.0635748362728954	0.2350487823731904	7.0	1.1903691329861243	0.061611368351992185	1.8776913709074663	15.0	1.0	False	False										PMP2	-
chr8	ENSG00000147588.6	82268786	0.0111631108541151	0.0213529647607258	False	False	82268820	AAAT	ATTT	0.051731252714502914	0.0645980127643804	0.4240323663788129	14.0	0.8008180205665356	0.061611368351992185	1.8776913709074663	15.0	1.0	False	False										PMP2	-
chr8	ENSG00000147588.6	82276646	0.016678040446833	0.0316598495467261	True	False	82276688	GT	AC	0.05074424085667438	0.06419961837956789	0.4300602294467307	11.0	0.7904134344951838	0.061611368351992185	1.8776913709074663	15.0	1.0	False	False										PMP2	-
chr8	ENSG00000147588.6	82277729	-0.007143822961202821	0.0196229125665842	False	False	82277756	ATTT	AAAT	-0.029561455153408432	0.0646563532708212	0.6479362682376608	14.0	0.45720882261309403	0.061611368351992185	1.8776913709074663	15.0	1.0	False	False										PMP2	-
chr8	ENSG00000147588.6	82289438	-0.0013973861875925199	0.0223861583005066	False	False	82289459	AC	GT	0.017776541651461118	0.06361842203110972	0.7801529556189615	6.0	0.2794244353116508	0.061611368351992185	1.8776913709074663	15.0	1.0	False	False										PMP2	-
chr8	ENSG00000147588.6	82306705	0.00627628778927225	0.0247964499828882	False	False	82306717	A	T	-0.02330236672174261	0.07177632064034628	0.7457938408809479	59.0	0.32465256666617276	0.061611368351992185	1.8776913709074663	15.0	1.0	False	False										PMP2	-
chr8	ENSG00000147588.6	82361439	-6.86647746048174e-05	0.0275220382403417	False	False	82361450	T	A	-0.015823575516109568	0.06741154522301085	0.8146358925079149	33.0	0.23473094206284725	0.061611368351992185	1.8776913709074663	15.0	1.0	False	False										PMP2	-
chr8	ENSG00000147588.6	82365527	-0.014048779430225	0.0330813457553162	False	False	82365561	GTTT	AAAC	-0.11910734277013114	0.06343286474846394	0.061611368351992185	8.0	1.8776913709074663	0.061611368351992185	1.8776913709074663	15.0	1.0	True	False	82268550.0	0.03390464882140147	0.18077978135674672	chr8:82268550						PMP2	-
chr8	ENSG00000147588.6	82377655	-0.0015672432348391	0.0302762566107648	False	False	82377671	T	A	-0.026776160240680483	0.06694094302522607	0.6895417877944091	30.0	0.39999675879364494	0.061611368351992185	1.8776913709074663	15.0	1.0	False	False										PMP2	-
chr8	ENSG00000147588.6	82382807	0.00184675677194934	0.0190528446654953	False	False	82382847	AAAT	ATTT	0.02327183979615037	0.06521514056917645	0.7215264192580213	18.0	0.35684719212503957	0.061611368351992185	1.8776913709074663	15.0	1.0	False	False										PMP2	-
chr8	ENSG00000147588.6	82389022	-0.0021304711462938	0.0318424595955459	False	False	82389057	GT	AC	0.010676055198221766	0.06636854855429965	0.8723466081063941	26.0	0.1608601578726272	0.061611368351992185	1.8776913709074663	15.0	1.0	False	False										PMP2	-
chr8	ENSG00000147588.6	82401433	0.00414996811425989	0.024374264796906003	False	False	82401472	AC	GT	0.04141736292241628	0.07267688154680277	0.5694334168592479	64.0	0.5698836004093565	0.061611368351992185	1.8776913709074663	15.0	1.0	False	False										PMP2	-
chr8	ENSG00000147588.6	82414597	0.00919227103179018	0.0244932357495058	False	False	82414607	A	T	0.0679687260849247	0.06426669834106459	0.2912948883266426	12.0	1.0576041377481908	0.061611368351992185	1.8776913709074663	15.0	1.0	False	False										PMP2	-
chr8	ENSG00000147588.6	82429338	0.00675332918703847	0.0235632786116298	False	False	82429361	AC	GT	-0.01095251634651648	0.07142428709957155	0.8782844274817141	57.0	0.1533444265428612	0.061611368351992185	1.8776913709074663	15.0	1.0	False	False										PMP2	-
chr8	ENSG00000147588.6	82444179	-0.0032653652557707398	0.0211409622080936	False	False	82444204	AC	GT	0.04918561741362422	0.06557375339105995	0.4539659945237274	21.0	0.7500808611686087	0.061611368351992185	1.8776913709074663	15.0	1.0	False	False										PMP2	-
chr8	ENSG00000205186.2	82276646	-0.00241189248489749	0.0411876857552763	False	False	82276688	GT	AC										False	False										FABP9	-
chr8	ENSG00000205186.2	82277729	0.00467126449091319	0.0410764438748107	False	False	82277756	ATTT	AAAT										False	False										FABP9	-
chr8	ENSG00000205186.2	82289438	-0.00447219879145021	0.0427514130107804	False	False	82289459	AC	GT										False	False										FABP9	-
chr8	ENSG00000205186.2	82306705	-0.00403246781275751	0.0411352722277531	False	False	82306717	A	T										False	False										FABP9	-
chr8	ENSG00000205186.2	82361439	-2.76385800489094e-05	0.0396328267780014	False	False	82361450	T	A										False	False										FABP9	-
chr8	ENSG00000205186.2	82365527	0.004808822684384421	0.0417665723650874	False	False	82365561	GTTT	AAAC										False	False										FABP9	-
chr8	ENSG00000205186.2	82377655	-0.0044801966854446105	0.0416192565692407	False	False	82377671	T	A										False	False										FABP9	-
chr8	ENSG00000205186.2	82382807	-0.00542590828893221	0.0448919937262267	False	False	82382847	AAAT	ATTT										False	False										FABP9	-
chr8	ENSG00000205186.2	82389022	0.00136347286204001	0.0409303235203696	False	False	82389057	GT	AC										False	False										FABP9	-
chr8	ENSG00000205186.2	82401433	-0.0058749345817367795	0.0422584701467862	False	False	82401472	AC	GT										False	False										FABP9	-
chr8	ENSG00000205186.2	82414597	0.00979220427725308	0.0444298953535443	False	False	82414607	A	T										False	False										FABP9	-
chr8	ENSG00000205186.2	82429338	0.0168580492760884	0.0536495972931816	True	False	82429361	AC	GT										False	False										FABP9	-
chr8	ENSG00000205186.2	82444179	-0.0014668986394720301	0.0393005575157685	False	False	82444204	AC	GT										False	False										FABP9	-
chr8	ENSG00000205186.2	82461428	0.00346456583357088	0.0411787574427059	False	False	82461488	AC	GT										False	False										FABP9	-
chr8	ENSG00000147601.9	73839507	0.008145061568241579	0.0283044574665546	False	False	73839523	T	A	0.05025032754668662	0.06643497401583216	0.4502069433408741	27.0	0.756383641163334	0.05767430327876912	1.908827639197038	24.0	1.0	False	False										TERF1	+
chr8	ENSG00000147601.9	73840905	-0.000657683888095428	0.0301477718122411	False	False	73840949	AC	GT	0.014027588115550379	0.06481399458449218	0.8288392345712988	15.0	0.21642838410868	0.05767430327876912	1.908827639197038	24.0	1.0	False	False										TERF1	+
chr8	ENSG00000147601.9	73844250	-0.000959880755181181	0.0345168803221841	False	False	73844264	AAAC	GTTT	-0.028337795169569094	0.06591156688634195	0.6676442931500155	23.0	0.42993660306141485	0.05767430327876912	1.908827639197038	24.0	1.0	False	False										TERF1	+
chr8	ENSG00000147601.9	73851990	-0.0247809714244824	0.0329745851981074	False	False	73852032	GT	AC	0.021279005307412027	0.06999815137380858	0.7614424473665414	49.0	0.3039938182620928	0.05767430327876912	1.908827639197038	24.0	1.0	False	False										TERF1	+
chr8	ENSG00000147601.9	73856589	0.00313960818626025	0.0175836210821102	False	False	73856604	T	A	0.040590770518927864	0.06504080822474692	0.5331767961130798	17.0	0.6240815824223378	0.05767430327876912	1.908827639197038	24.0	1.0	False	False										TERF1	+
chr8	ENSG00000147601.9	73868907	-0.0074889982966591705	0.0342607417581567	False	False	73868960	AC	GT	-0.07493922301435277	0.06981713203616241	0.2843756840565695	49.0	1.0733643853422299	0.05767430327876912	1.908827639197038	24.0	1.0	False	False										TERF1	+
chr8	ENSG00000147601.9	73888719	-0.000179241197218395	0.0158372083153276	False	False	73888729	A	T	-0.04865381665112167	0.06433937528557515	0.4502642842645814	12.0	0.7562059226588392	0.05767430327876912	1.908827639197038	24.0	1.0	False	False										TERF1	+
chr8	ENSG00000147601.9	73892746	0.007805795534567359	0.0264108996014889	False	False	73892795	ATGG	ATCC	0.07759362970653425	0.06343664085807282	0.22243217176076796	6.0	1.22316737861538	0.05767430327876912	1.908827639197038	24.0	1.0	False	False										TERF1	+
chr8	ENSG00000147601.9	73896191	0.00541166105701548	0.0193206963594711	False	False	73896224	AC	GT	0.08498580714146581	0.0654156937231279	0.19517677513747594	21.0	1.2991654189462312	0.05767430327876912	1.908827639197038	24.0	1.0	False	False										TERF1	+
chr8	ENSG00000147601.9	73924057	0.00280262607501514	0.0183541482020795	False	False	73924067	T	A	-0.022045499092104414	0.06426681199376598	0.7318730439400091	11.0	0.34303084917675514	0.05767430327876912	1.908827639197038	24.0	1.0	False	False										TERF1	+
chr8	ENSG00000147601.9	73926479	-0.00700754602706588	0.0234814848083707	False	False	73926491	A	T	-0.0974825338295082	0.06787461612716593	0.1523946308468134	38.0	1.4362148825544825	0.05767430327876912	1.908827639197038	24.0	1.0	False	False										TERF1	+
chr8	ENSG00000147601.9	73938867	-0.000850315317800385	0.0201411903299863	False	False	73938886	T	A	-0.012791312789451241	0.07018049854444194	0.8555581633468308	50.0	0.18226306530654118	0.05767430327876912	1.908827639197038	24.0	1.0	False	False										TERF1	+
chr8	ENSG00000147601.9	73944812	-0.0463667108798541	0.0442607093531001	True	False	73944827	AT	AT	-0.0710226862550112	0.06398803186827194	0.2681233169892749	10.0	1.1099370332442955	0.05767430327876912	1.908827639197038	24.0	1.0	False	False										TERF1	+
chr8	ENSG00000147601.9	73946357	0.00331113667583064	0.026312777087353998	False	False	73946383	GTTT	AAAC	-0.016335879642666862	0.06349159009068166	0.7971666973528118	5.0	0.2572920227597891	0.05767430327876912	1.908827639197038	24.0	1.0	False	False										TERF1	+
chr8	ENSG00000147601.9	73983989	-0.0255777369099044	0.0361434068142032	False	False	73984003	A	T	-0.131833531714823	0.06906518378489099	0.05767430327876912	47.0	1.908827639197038	0.05767430327876912	1.908827639197038	24.0	1.0	True	False	74046842.0	0.1866262637583425	0.3546964432514645	chr8:74046842						TERF1	+
chr8	ENSG00000147601.9	73986037	0.0108400341074124	0.025390659356107997	False	False	73986070	A	T	0.03223572124714225	0.07085127952571173	0.6496215590091536	54.0	0.45497726311977194	0.05767430327876912	1.908827639197038	24.0	1.0	False	False										TERF1	+
chr8	ENSG00000147601.9	73996979	0.000139962135128438	0.024493123407181	False	False	73997034	AC	GT	0.020216981194025936	0.0698287547756583	0.7724743270746034	48.0	0.28952229291468623	0.05767430327876912	1.908827639197038	24.0	1.0	False	False										TERF1	+
chr8	ENSG00000147601.9	74000918	-0.00231102819626753	0.0238733984952136	False	False	74000932	A	T	0.013524927052347624	0.06467870629103607	0.8345409372619129	14.0	0.20910942453748593	0.05767430327876912	1.908827639197038	24.0	1.0	False	False										TERF1	+
chr8	ENSG00000147601.9	74008630	-0.0026279644951279603	0.0240462120671343	False	False	74008646	T	A	0.029800416902169925	0.06848843962464103	0.6639187694665658	40.0	0.4351160146952482	0.05767430327876912	1.908827639197038	24.0	1.0	False	False										TERF1	+
chr8	ENSG00000147601.9	74013190	-0.00017056583163173601	0.0207490929413216	False	False	74013232	ATTT	AAAT	-0.005936687933242788	0.06454858492305053	0.9267966942398094	13.0	0.0919723947522632	0.05767430327876912	1.908827639197038	24.0	1.0	False	False										TERF1	+
chr8	ENSG00000147601.9	74019149	-0.0420556490459272	0.0449662574409113	False	False	74019189	AC	GT	-0.09637310022903868	0.06451865164340753	0.13657214931768222	15.0	1.4937246482100965	0.05767430327876912	1.908827639197038	24.0	1.0	False	False										TERF1	+
chr8	ENSG00000147601.9	74026623	0.0133842407286078	0.0267205317201899	False	False	74026665	ATCT	AGAT	0.05969017218470545	0.06390429201780877	0.3511985491089227	9.0	0.9340557621399055	0.05767430327876912	1.908827639197038	24.0	1.0	False	False										TERF1	+
chr8	ENSG00000147601.9	74027726	0.00913303194729526	0.0268751109269486	False	False	74027748	CT	AG	0.03665108374134789	0.06546816210332357	0.5761327528837181	20.0	0.5598306499501878	0.05767430327876912	1.908827639197038	24.0	1.0	False	False										TERF1	+
chr8	ENSG00000147601.9	74043701	-0.00515636371636385	0.0203882101511858	False	False	74043711	T	A	-0.060175571677319316	0.06871808265830535	0.38219566942142746	42.0	0.8756875825033866	0.05767430327876912	1.908827639197038	24.0	1.0	False	False										TERF1	+
chr8	ENSG00000147601.9	74043753	-0.0181820881384001	0.03422081334207701	False	False	74043777	GTTT	AAAC						0.05767430327876912	1.908827639197038	24.0	1.0	False	False										TERF1	+
chr8	ENSG00000182674.5	73839507	0.0005136483659507941	0.0231839161888264	False	False	73839523	T	A	0.01291501909570355	0.06651346268283491	0.8462160140406227	27.0	0.1941715041553012	0.007700410330542406	2.688086647900442	40.0	0.6161483614821104	False	False										KCNB2	+
chr8	ENSG00000182674.5	73840905	-0.0009626550572367789	0.0178958646661209	False	False	73840949	AC	GT	-0.01574877989389474	0.06481233335049377	0.8082220621612681	15.0	0.24299047850550437	0.007700410330542406	2.688086647900442	40.0	0.6161483614821104	False	False										KCNB2	+
chr8	ENSG00000182674.5	73844250	-0.00146606916819809	0.0184283045012235	False	False	73844264	AAAC	GTTT	-0.027312717353822763	0.06591344836950791	0.6789875508468861	23.0	0.41437245402044304	0.007700410330542406	2.688086647900442	40.0	0.6161483614821104	False	False										KCNB2	+
chr8	ENSG00000182674.5	73851990	-5.19807404046344e-05	0.0212152100389685	False	False	73852032	GT	AC	-0.046012780856866865	0.0699398489459159	0.51135001433912	49.0	0.6578907668566498	0.007700410330542406	2.688086647900442	40.0	0.6161483614821104	False	False										KCNB2	+
chr8	ENSG00000182674.5	73856589	0.0065622225476231295	0.0228512164188847	False	False	73856604	T	A	0.07872772786894243	0.06489241242321182	0.2262647585144272	17.0	1.2132039005654498	0.007700410330542406	2.688086647900442	40.0	0.6161483614821104	False	False										KCNB2	+
chr8	ENSG00000182674.5	73868907	-0.00188235029769852	0.0189390487383007	False	False	73868960	AC	GT	0.023118684312197345	0.0699952913835006	0.7415204474385757	49.0	0.33028913595817844	0.007700410330542406	2.688086647900442	40.0	0.6161483614821104	False	False										KCNB2	+
chr8	ENSG00000182674.5	73888719	-0.005369087650300921	0.0220707413779261	False	False	73888729	A	T	0.004791345467985032	0.06441492324093298	0.9407677053829798	12.0	0.07438253787967464	0.007700410330542406	2.688086647900442	40.0	0.6161483614821104	False	False										KCNB2	+
chr8	ENSG00000182674.5	73892746	0.00810045490798009	0.0226555983389724	False	False	73892795	ATGG	ATCC	0.06485252538044732	0.0634945293939773	0.30807016811630883	6.0	1.021387606136015	0.007700410330542406	2.688086647900442	40.0	0.6161483614821104	False	False										KCNB2	+
chr8	ENSG00000182674.5	73896191	0.0037376456095568104	0.0206560123784241	False	False	73896224	AC	GT	0.019375886113227	0.06564089134480276	0.7681202797210333	21.0	0.2951801189208123	0.007700410330542406	2.688086647900442	40.0	0.6161483614821104	False	False										KCNB2	+
chr8	ENSG00000182674.5	73924057	-0.0168796388266356	0.0373891917044859	False	False	73924067	T	A	-0.06384137938939043	0.06415130224445757	0.3206481477963905	11.0	0.9951688766365779	0.007700410330542406	2.688086647900442	40.0	0.6161483614821104	False	False										KCNB2	+
chr8	ENSG00000182674.5	73926479	-0.007834770995108991	0.0239079099493029	False	False	73926491	A	T	-0.06911967350988266	0.06803632650535787	0.3108078992862332	38.0	1.01592306728141	0.007700410330542406	2.688086647900442	40.0	0.6161483614821104	False	False										KCNB2	+
chr8	ENSG00000182674.5	73938867	0.0038286810384596296	0.0202288088847076	False	False	73938886	T	A	0.049549904402499866	0.07010002729997092	0.4804729264583788	50.0	0.7068457219063083	0.007700410330542406	2.688086647900442	40.0	0.6161483614821104	False	False										KCNB2	+
chr8	ENSG00000182674.5	73944812	-0.0029237553677089103	0.0269154181417173	False	False	73944827	AT	AT	-0.01838408637420956	0.06413918845247674	0.7746414162247215	10.0	0.2866279854449836	0.007700410330542406	2.688086647900442	40.0	0.6161483614821104	False	False										KCNB2	+
chr8	ENSG00000182674.5	73946357	0.000832120658818751	0.0241790167011351	False	False	73946383	GTTT	AAAC	0.048854201291551984	0.06342423938207073	0.4418690241284529	5.0	0.7702765026041839	0.007700410330542406	2.688086647900442	40.0	0.6161483614821104	False	False										KCNB2	+
chr8	ENSG00000182674.5	73382326	0.000121258943681932	0.0172055813574243	False	False	73382337	A	T	0.01567013484094621	0.06374984287798477	0.80603687271219	7.0	0.24580664255029405	0.007700410330542406	2.688086647900442	40.0	0.6161483614821104	False	False										KCNB2	+
chr8	ENSG00000182674.5	73405226	-0.00810673323167953	0.0270778015707117	False	False	73405236	A	T	-0.0855953906203807	0.0656960533889923	0.1939118127117789	23.0	1.3029000404874036	0.007700410330542406	2.688086647900442	40.0	0.6161483614821104	False	False										KCNB2	+
chr8	ENSG00000182674.5	73410748	0.00172551319764291	0.0242141477092478	False	False	73410765	AAAT	ATTT	-0.04617100468138993	0.06317810501516206	0.465581361526674	3.0	0.7308070520682662	0.007700410330542406	2.688086647900442	40.0	0.6161483614821104	False	False										KCNB2	+
chr8	ENSG00000182674.5	73417737	0.000143186493547749	0.0202939451033468	False	False	73417768	A	T	0.02059068044742304	0.06323214447980427	0.7449719409973459	3.0	0.3256362822551353	0.007700410330542406	2.688086647900442	40.0	0.6161483614821104	False	False										KCNB2	+
chr8	ENSG00000182674.5	73439348	-0.0276977789067445	0.0392692327844928	False	False	73439370	GT	AC	-0.10881483244462012	0.0643005278009549	0.09189481295522996	14.0	1.6922852139170803	0.007700410330542406	2.688086647900442	40.0	0.6161483614821104	False	False										KCNB2	+
chr8	ENSG00000182674.5	73445407	-0.0198283960807912	0.0339209615367042	False	False	73445417	T	A	-0.0704200883343027	0.06425574586119416	0.27420139255128706	12.0	1.0959344941139553	0.007700410330542406	2.688086647900442	40.0	0.6161483614821104	False	False										KCNB2	+
chr8	ENSG00000182674.5	73451309	-0.0334410240844699	0.0400560973577798	False	False	73451323	GT	AC	-0.09411565148079352	0.06399710234098695	0.14269193838784416	11.0	1.4706236382286508	0.007700410330542406	2.688086647900442	40.0	0.6161483614821104	False	False										KCNB2	+
chr8	ENSG00000182674.5	73467979	0.0277069722908462	0.0802579122690951	False	False	73468005	ATTTT	AAAAT						0.007700410330542406	2.688086647900442	40.0	0.6161483614821104	False	False										KCNB2	+
chr8	ENSG00000182674.5	73469628	0.0843450780908164	0.0599225224618561	False	False	73469649	CTTTT	AAAAG	0.11396705615666745	0.06308633070178714	0.07204844012468628	5.0	1.8065253580113345	0.007700410330542406	2.688086647900442	40.0	0.6161483614821104	False	False										KCNB2	+
chr8	ENSG00000182674.5	73477377	-0.0532173109672213	0.049483508035964005	False	False	73477391	AT	AT	-0.11688173294173762	0.065203218812832	0.07434351847392844	21.0	1.7925761192442125	0.007700410330542406	2.688086647900442	40.0	0.6161483614821104	False	False										KCNB2	+
chr8	ENSG00000182674.5	73477881	-0.0624915776509653	0.062911687536015	False	False	73477925	AC	GT	-0.11249061526084543	0.0650963584709059	0.0853018129448016	20.0	1.7280631037313994	0.007700410330542406	2.688086647900442	40.0	0.6161483614821104	False	False										KCNB2	+
chr8	ENSG00000182674.5	73484783	-0.0034155902645531698	0.0204099653126778	False	False	73484854	CT	AG	-0.01696387676278794	0.0646753148179419	0.7933215605255821	14.0	0.2622929136184414	0.007700410330542406	2.688086647900442	40.0	0.6161483614821104	False	False										KCNB2	+
chr8	ENSG00000182674.5	73489523	-0.0093873259727608	0.0222797127134813	False	False	73489579	GT	AC	-0.03954895285337185	0.06332284462909495	0.5328313479993219	4.0	0.6245605844940246	0.007700410330542406	2.688086647900442	40.0	0.6161483614821104	False	False										KCNB2	+
chr8	ENSG00000182674.5	73495701	-0.0119332558979826	0.0330211856358839	False	False	73495720	A	T	-0.10641899454279714	0.06673448119362609	0.11221030329331846	31.0	1.594662798591763	0.007700410330542406	2.688086647900442	40.0	0.6161483614821104	False	False										KCNB2	+
chr8	ENSG00000182674.5	73500969	-0.00986564462362958	0.0282307840980064	False	False	73500989	A	T	-0.07790086076850686	0.0635639187898039	0.22153948997992995	7.0	1.2255515747245387	0.007700410330542406	2.688086647900442	40.0	0.6161483614821104	False	False										KCNB2	+
chr8	ENSG00000182674.5	73504689	-0.00722685909633803	0.0273069250678539	False	False	73504713	GT	AC	-0.0895852488011362	0.06524876409127446	0.1710784662935955	20.0	1.3729800104078322	0.007700410330542406	2.688086647900442	40.0	0.6161483614821104	False	False										KCNB2	+
chr8	ENSG00000182674.5	73540636	-0.00484971492128093	0.022148520858603	False	False	73540680	GT	AC	-0.0371297173355002	0.0684716240904917	0.5882033116860119	40.0	0.5422643004119455	0.007700410330542406	2.688086647900442	40.0	0.6161483614821104	False	False										KCNB2	+
chr8	ENSG00000182674.5	73544318	-0.00127500197531671	0.0214241132319517	False	False	73544328	T	A	-0.027360451927336882	0.06347629115656703	0.6668179187588756	5.0	0.43103419290599604	0.007700410330542406	2.688086647900442	40.0	0.6161483614821104	False	False										KCNB2	+
chr8	ENSG00000182674.5	73579220	-0.0647743103837848	0.0518289438234593	False	False	73579302	AG	CT	-0.12122111313115685	0.06966865427032898	0.08338045481761416	50.0	1.7399663363783882	0.007700410330542406	2.688086647900442	40.0	0.6161483614821104	False	False										KCNB2	+
chr8	ENSG00000182674.5	73610504	0.0573866310358835	0.0504051010127783	False	False	73610521	AC	GT	0.14447960838716428	0.06283380673805067	0.022314205347850884	5.0	2.299392888759529	0.007700410330542406	2.688086647900442	40.0	0.6161483614821104	False	False										KCNB2	+
chr8	ENSG00000182674.5	73616736	0.0429321909268276	0.0409872688004607	False	False	73616773	GT	AC	0.12279735779318307	0.06784123883404136	0.07168780071301108	39.0	1.8100695079224562	0.007700410330542406	2.688086647900442	40.0	0.6161483614821104	False	False										KCNB2	+
chr8	ENSG00000182674.5	73699724	-0.0220783787704237	0.0347361990368541	False	False	73699739	T	A	-0.12103713201825095	0.06290650973116706	0.055484396584411434	4.0	1.9240795990034565	0.007700410330542406	2.688086647900442	40.0	0.6161483614821104	False	False										KCNB2	+
chr8	ENSG00000182674.5	73711638	0.0262854034286611	0.0371490339413369	False	False	73711662	ATT	AAT	0.12221243887932587	0.06302406477736218	0.05361866459701736	5.0	1.9391392686436777	0.007700410330542406	2.688086647900442	40.0	0.6161483614821104	False	False										KCNB2	+
chr8	ENSG00000182674.5	73758793	-0.0154463819472904	0.0256945535948788	False	False	73758812	A	T	-0.07721515979753066	0.06395850696795331	0.2285021530458552	10.0	1.2072695792636254	0.007700410330542406	2.688086647900442	40.0	0.6161483614821104	False	False										KCNB2	+
chr8	ENSG00000182674.5	73762426	-0.0325196873594296	0.0396780227546717	False	False	73762473	GT	AC	-0.06486406153660987	0.06853564881226272	0.3450077772183475	41.0	0.9464280656959957	0.007700410330542406	2.688086647900442	40.0	0.6161483614821104	False	False										KCNB2	+
chr8	ENSG00000182674.5	73764315	0.0035483178508932	0.0190360055570595	False	False	73764334	A	T	0.0117590993789255	0.06336804344499979	0.8529343961826474	4.0	0.1855682886774277	0.007700410330542406	2.688086647900442	40.0	0.6161483614821104	False	False										KCNB2	+
chr8	ENSG00000147606.4	92126666	0.11949179525796902	0.0398595352060901	False	False	92126684	GT	AC	0.15509910825363746	0.06417093031872105	0.016406601573960778	16.0	2.4169683606470835	0.0026997018998912077	3.0356056047030338	17.0	0.17023011040507918	False	False										SLC26A7	+
chr8	ENSG00000147606.4	92128763	0.164392109573331	0.050854800289711004	True	True	92128781	AT	AT	0.1885836143305817	0.06274132903441029	0.002924787859290382	8.0	3.0057319032428147	0.0026997018998912077	3.0356056047030338	17.0	0.17023011040507918	False	False										SLC26A7	+
chr8	ENSG00000147606.4	92221666	-0.0186068897789749	0.0324828280393724	False	False	92221699	AAAT	ATTT	-0.0382538212595144	0.06410307559755643	0.5512266279014556	10.0	0.5967548499493933	0.0026997018998912077	3.0356056047030338	17.0	0.17023011040507918	False	False										SLC26A7	+
chr8	ENSG00000147606.4	92222769	-0.10465528283157598	0.0574306048823988	False	False	92222823	AC	GT	-0.11162496128552106	0.06890419310179635	0.10674684805970593	45.0	1.6200024448528223	0.0026997018998912077	3.0356056047030338	17.0	0.17023011040507918	False	False										SLC26A7	+
chr8	ENSG00000147606.4	92281167	-0.0111308001387002	0.0384779342938205	False	False	92281181	A	T	-0.05914258053668284	0.06553829346423788	0.3677736843815301	21.0	0.9024125806534011	0.0026997018998912077	3.0356056047030338	17.0	0.17023011040507918	False	False										SLC26A7	+
chr8	ENSG00000147606.4	92320475	-0.0018752497261413398	0.0186678970553515	False	False	92320508	GT	AC	-0.0008844886354993678	0.06622659194803845	0.9893558558794232	25.0	0.013355490739933284	0.0026997018998912077	3.0356056047030338	17.0	0.17023011040507918	False	False										SLC26A7	+
chr8	ENSG00000147606.4	92324848	0.0170719994817349	0.0265211984344525	False	False	92324902	GT	AC	0.0046853216149405005	0.06637160264537295	0.9437844192586332	26.0	0.07059226277802008	0.0026997018998912077	3.0356056047030338	17.0	0.17023011040507918	False	False										SLC26A7	+
chr8	ENSG00000147606.4	92360933	0.0280212116273715	0.0333159859543103	False	False	92360947	T	A	0.10610500975941603	0.0650030152786472	0.10395933111781802	19.0	1.6323090445047461	0.0026997018998912077	3.0356056047030338	17.0	0.17023011040507918	False	False										SLC26A7	+
chr8	ENSG00000147606.4	92372105	-0.0545716510788106	0.0437057563346653	False	False	92372124	GT	AC	-0.15830434284599454	0.06347185668513447	0.013296565307732272	11.0	2.4940871610436197	0.0026997018998912077	3.0356056047030338	17.0	0.17023011040507918	False	False										SLC26A7	+
chr8	ENSG00000147606.4	92380814	0.00762669767971373	0.0301614036943582	False	False	92380824	T	A	0.11069269536140018	0.07010110421319052	0.11589849207443365	52.0	1.5790435343894593	0.0026997018998912077	3.0356056047030338	17.0	0.17023011040507918	False	False										SLC26A7	+
chr8	ENSG00000147606.4	92396993	0.0398244309016492	0.0355772051015824	False	False	92397033	AAGG	CCTT	0.09029424628085284	0.0628616056943537	0.15213449750186595	2.0	1.4363973888908022	0.0026997018998912077	3.0356056047030338	17.0	0.17023011040507918	False	False										SLC26A7	+
chr8	ENSG00000147606.4	92404031	0.011273073528037	0.0339278870609616	False	False	92404043	T	A	0.07186829837133878	0.06915822673716321	0.2999244683757997	45.0	1.0391865402286156	0.0026997018998912077	3.0356056047030338	17.0	0.17023011040507918	False	False										SLC26A7	+
chr8	ENSG00000147606.4	92432298	-0.0103753945693889	0.0244148825589229	False	False	92432326	CTG	AGC	0.003372527920080865	0.06401807589431899	0.9580292858036206	9.0	0.05268086978509371	0.0026997018998912077	3.0356056047030338	17.0	0.17023011040507918	False	False										SLC26A7	+
chr8	ENSG00000147606.4	92476879	-0.009445404424497091	0.0258384202710359	False	False	92476926	AC	GT	-0.08270358137380719	0.06473445002104533	0.20264681877011645	16.0	1.2775822046363265	0.0026997018998912077	3.0356056047030338	17.0	0.17023011040507918	False	False										SLC26A7	+
chr8	ENSG00000147606.4	92482651	-0.00487469782928959	0.0228462840542171	False	False	92482702	ATCTT	AAGAT	-0.058757880212578	0.06596768798536931	0.374021223988758	24.0	0.8907069810542649	0.0026997018998912077	3.0356056047030338	17.0	0.17023011040507918	False	False										SLC26A7	+
chr8	ENSG00000147606.4	92485645	-0.0166368830199288	0.0267168842428026	False	False	92485666	GT	AC	-0.047398863601757706	0.0644771712743244	0.4629803166837151	13.0	0.7351262883431197	0.0026997018998912077	3.0356056047030338	17.0	0.17023011040507918	False	False										SLC26A7	+
chr8	ENSG00000147614.3	86906155	0.0393536364409671	0.0619408220695245	False	False	86906187	GT	AC										False	False										ATP6V0D2	+
chr8	ENSG00000147614.3	86913321	0.0190031066675852	0.0473129849318945	False	False	86913338	AT	AT										False	False										ATP6V0D2	+
chr8	ENSG00000147614.3	86921555	-0.00314225298519419	0.0334140228699366	False	False	86921646	AGAT	ATCT										False	False										ATP6V0D2	+
chr8	ENSG00000147614.3	86941089	-0.0179897992356079	0.0647086246221382	False	False	86941099	A	T										False	False										ATP6V0D2	+
chr8	ENSG00000147614.3	86942174	0.00228738300338082	0.0508175961498763	False	False	86942209	AAAT	ATTT										False	False										ATP6V0D2	+
chr8	ENSG00000147614.3	86942377	0.00387911227059869	0.035323076123767	False	False	86942422	GT	AC										False	False										ATP6V0D2	+
chr8	ENSG00000147614.3	86972788	0.020905314856187	0.0606444693555523	False	False	86972836	AC	GT										False	False										ATP6V0D2	+
chr8	ENSG00000147614.3	87018434	0.004059779174154471	0.0399337241666127	False	False	87018445	A	T										False	False										ATP6V0D2	+
chr8	ENSG00000147614.3	87048292	-0.009707403895716159	0.0371206188574099	False	False	87048333	GT	AC										False	False										ATP6V0D2	+
chr8	ENSG00000147614.3	87068183	0.0171038342686653	0.0421209677453217	False	False	87068232	GT	AC										False	False										ATP6V0D2	+
chr8	ENSG00000147614.3	87071157	-0.0230354929685128	0.0471463247828146	False	False	87071183	ATTTT	AAAAT										False	False										ATP6V0D2	+
chr8	ENSG00000147614.3	87091483	-0.00155549059448616	0.0323448935459824	False	False	87091538	AGAT	ATCT										False	False										ATP6V0D2	+
chr8	ENSG00000147614.3	87094837	-0.00620876318194337	0.0390758879839009	False	False	87094861	AAAT	ATTT										False	False										ATP6V0D2	+
chr8	ENSG00000147614.3	87107400	0.007376265183318991	0.0357833998284482	False	False	87107440	AAAT	ATTT										False	False										ATP6V0D2	+
chr8	ENSG00000147614.3	87117074	0.0224450165181587	0.0442736177096861	False	False	87117108	AC	GT										False	False										ATP6V0D2	+
chr8	ENSG00000147614.3	87123394	-0.0020118825146157302	0.0331557152977367	False	False	87123426	T	A										False	False										ATP6V0D2	+
chr8	ENSG00000147614.3	87126369	-0.0117600012572706	0.0491472137129223	False	False	87126379	A	T										False	False										ATP6V0D2	+
chr8	ENSG00000147614.3	87133805	-0.0317396185347774	0.0504323667647725	False	False	87133888	AGGAGG	CCTCCT										False	False										ATP6V0D2	+
chr8	ENSG00000147614.3	87140580	0.0777424578049181	0.0644046587568047	False	False	87140609	AAAC	GTTT										False	False										ATP6V0D2	+
chr8	ENSG00000147614.3	87165983	-0.0351891909744563	0.0495073463937808	False	False	87166017	GTTTT	AAAAC										False	False										ATP6V0D2	+
chr8	ENSG00000147614.3	87172812	0.0165128750050852	0.0451918056143068	False	False	87172838	GTTT	AAAC										False	False										ATP6V0D2	+
chr8	ENSG00000147614.3	87177393	-0.0114376688036899	0.0371676997776036	False	False	87177407	T	A										False	False										ATP6V0D2	+
chr8	ENSG00000147614.3	87196500	-0.0158953941476818	0.04327089815513	False	False	87196518	ATTT	AAAT										False	False										ATP6V0D2	+
chr8	ENSG00000147614.3	87199021	0.00224520762795507	0.0343710307932985	False	False	87199065	T	A										False	False										ATP6V0D2	+
chr8	ENSG00000147614.3	87217373	-0.0934547075202282	0.07469615368355799	True	False	87217423	AAGG	CCTT										False	False										ATP6V0D2	+
chr8	ENSG00000147614.3	87236023	-0.0331325241645582	0.0532598479743652	False	False	87236049	AC	GT										False	False										ATP6V0D2	+
chr8	ENSG00000147614.3	87252223	0.0310535424304574	0.0706844056605949	False	False	87252260	AC	GT										False	False										ATP6V0D2	+
chr8	ENSG00000147642.12	110537015	-0.0114018419933115	0.0245723951151773	False	False	110537093	CCTT	AAGG	-0.024119581770734543	0.06982271088264175	0.7301175492451059	48.0	0.345440351224329	0.05146226325303678	1.9575434136032874	15.0	1.0	False	False										SYBU	-
chr8	ENSG00000147642.12	110543664	-0.00481649949889784	0.0170150212286817	False	False	110543745	AG	CT	-0.027497289050764886	0.06493241858673217	0.6723324130784167	16.0	0.4234755096028949	0.05146226325303678	1.9575434136032874	15.0	1.0	False	False										SYBU	-
chr8	ENSG00000147642.12	110602640	0.0313929565585336	0.0361150083417579	False	False	110602650	T	A	0.08005768224995792	0.06845983423411207	0.2435511958384923	41.0	1.1694109859539636	0.05146226325303678	1.9575434136032874	15.0	1.0	False	False										SYBU	-
chr8	ENSG00000147642.12	110620038	0.0014992756095375801	0.016887742102721	False	False	110620083	AC	GT	-0.011694775130885168	0.06916671601278668	0.8658964859202729	44.0	0.1690809656008995	0.05146226325303678	1.9575434136032874	15.0	1.0	False	False										SYBU	-
chr8	ENSG00000147642.12	110629363	0.0138523651259509	0.0281169475408869	False	False	110629373	A	T	0.05230446755558728	0.06432748948319437	0.4169651648421475	12.0	0.8130966710468606	0.05146226325303678	1.9575434136032874	15.0	1.0	False	False										SYBU	-
chr8	ENSG00000147642.12	110634411	0.00235357839754652	0.0166834098925459	False	False	110634474	ATCT	AGAT	0.008556098447574236	0.0653696521624782	0.8959764196821678	19.0	0.1308879298654948	0.05146226325303678	1.9575434136032874	15.0	1.0	False	False										SYBU	-
chr8	ENSG00000147642.12	110635261	0.0231259676703618	0.0351410561077219	False	False	110635278	AC	GT	0.053378617522444535	0.06340953433929768	0.4007067620651441	5.0	0.8418074360366885	0.05146226325303678	1.9575434136032874	15.0	1.0	False	False										SYBU	-
chr8	ENSG00000147642.12	110655377	-0.00853533315831901	0.0210607128166057	False	False	110655402	AC	GT	-0.05261943028014144	0.06406115890679348	0.4122272020801395	10.0	0.8213936678339004	0.05146226325303678	1.9575434136032874	15.0	1.0	False	False										SYBU	-
chr8	ENSG00000147642.12	110671184	0.022741885205255	0.0368105917884617	False	False	110671194	A	T	0.07636550693142638	0.06800028417694068	0.26268253746401365	38.0	1.1230174675846782	0.05146226325303678	1.9575434136032874	15.0	1.0	False	False										SYBU	-
chr8	ENSG00000147642.12	110675488	-0.0081296635468909	0.0217123300245285	False	False	110675540	AGAT	ATCT	-0.08687539836771557	0.06540499378403666	0.1853945623479086	21.0	1.3282685822824614	0.05146226325303678	1.9575434136032874	15.0	1.0	False	False										SYBU	-
chr8	ENSG00000147642.12	110689264	-0.0281253937277796	0.0397700308401882	False	False	110689285	GT	AC	-0.04541842032344865	0.06530458443532593	0.4874409216132623	19.0	0.6954859404767909	0.05146226325303678	1.9575434136032874	15.0	1.0	False	False										SYBU	-
chr8	ENSG00000147642.12	110706531	-0.044620904700464	0.0421222112911413	True	False	110706582	AACAC	GTGTT	-0.1264031391150842	0.06457232990935896	0.05146226325303678	17.0	1.9575434136032874	0.05146226325303678	1.9575434136032874	15.0	1.0	True	False	110801342.0	0.07522382265050434	0.2360252672207067	chr8:110801342						SYBU	-
chr8	ENSG00000147642.12	110727361	0.00108597325036764	0.02172887586842	False	False	110727378	A	T	0.0416740643132814	0.06383215466229432	0.5144525861523539	8.0	0.6528694595029594	0.05146226325303678	1.9575434136032874	15.0	1.0	False	False										SYBU	-
chr8	ENSG00000147642.12	110737840	-0.0152385837543167	0.0300103699940875	False	False	110737880	AC	GT	-0.08368113827704328	0.06688020307608572	0.21217501388563287	31.0	1.2512093927382981	0.05146226325303678	1.9575434136032874	15.0	1.0	False	False										SYBU	-
chr8	ENSG00000147642.12	110739985	0.00548241414954743	0.0258480558250958	False	False	110740033	AT	AT	0.02938178085459965	0.0667864637881773	0.6604075170339476	29.0	0.43993616652302653	0.05146226325303678	1.9575434136032874	15.0	1.0	False	False										SYBU	-
chr8	ENSG00000147654.10	110537015	-0.0025955499392299104	0.0172999737939098	False	False	110537093	CCTT	AAGG	-0.037771751165416735	0.06979318908743605	0.5889605491912855	48.0	0.5411953753552764	0.02973804724500237	2.1869339972591813	11.0	0.6392535967510348	False	False										EBAG9	+
chr8	ENSG00000147654.10	110543664	0.0190305694807289	0.0309716860189175	False	False	110543745	AG	CT	0.0937070539001064	0.06467115739929505	0.1486656761855224	16.0	1.4489775298366294	0.02973804724500237	2.1869339972591813	11.0	0.6392535967510348	False	False										EBAG9	+
chr8	ENSG00000147654.10	110602640	0.0110998188049934	0.0253435605824071	False	False	110602650	T	A	0.10678915066291407	0.06828754677004586	0.11935228900809285	41.0	1.5638158890451872	0.02973804724500237	2.1869339972591813	11.0	0.6392535967510348	False	False										EBAG9	+
chr8	ENSG00000147654.10	110620038	0.0201976632143574	0.0356560596463126	False	False	110620083	AC	GT	0.06761986049179758	0.06901312386345569	0.32831192950729937	44.0	0.9798116170713455	0.02973804724500237	2.1869339972591813	11.0	0.6392535967510348	False	False										EBAG9	+
chr8	ENSG00000147654.10	110629363	-0.0180843162164972	0.0256389521161706	False	False	110629373	A	T	-0.08818964409837261	0.06416468007222481	0.17058598092821264	12.0	1.37442661599972	0.02973804724500237	2.1869339972591813	11.0	0.6392535967510348	False	False										EBAG9	+
chr8	ENSG00000147654.10	110635261	-0.0031133329809979898	0.0181706384006541	False	False	110635278	AC	GT	-0.036696426009343835	0.06345729362481542	0.5635962025811274	5.0	0.578285393422348	0.02973804724500237	2.1869339972591813	11.0	0.6392535967510348	False	False										EBAG9	+
chr8	ENSG00000147654.10	110655377	-0.00912070895172905	0.0197999799008257	False	False	110655402	AC	GT	-0.06245846388115801	0.0640247810912648	0.3302647017207392	10.0	0.9755357662547246	0.02973804724500237	2.1869339972591813	11.0	0.6392535967510348	False	False										EBAG9	+
chr8	ENSG00000147654.10	110671184	-0.0319970239213351	0.0345929158074768	False	False	110671194	A	T	-0.12883414396485754	0.06763107044838652	0.05812048532247933	38.0	1.9049549727765862	0.02973804724500237	2.1869339972591813	11.0	0.6392535967510348	False	False										EBAG9	+
chr8	ENSG00000147654.10	110675488	0.0155568062562721	0.0282908262912049	False	False	110675540	AGAT	ATCT	0.09400253347109236	0.06536250123485783	0.15173274708722512	21.0	1.4381722194707076	0.02973804724500237	2.1869339972591813	11.0	0.6392535967510348	False	False										EBAG9	+
chr8	ENSG00000147654.10	110484945	-0.0203485216969065	0.0293907587092469	False	False	110484955	A	T	-0.0513133365910769	0.0638034910914816	0.4220379056214916	8.0	0.8042402651212879	0.02973804724500237	2.1869339972591813	11.0	0.6392535967510348	False	False										EBAG9	+
chr8	ENSG00000248050.1	110602640	0.0278265407777656	0.0818465900695492	False	False	110602650	T	A										False	False										RP11-422N16.3	+
chr8	ENSG00000248050.1	110620038	0.0124922275958544	0.0657111158988423	False	False	110620083	AC	GT										False	False										RP11-422N16.3	+
chr8	ENSG00000248050.1	110629363	0.0222556933653012	0.0747305885148319	False	False	110629373	A	T										False	False										RP11-422N16.3	+
chr8	ENSG00000248050.1	110634411	0.00950923991441264	0.0609689282768548	False	False	110634474	ATCT	AGAT										False	False										RP11-422N16.3	+
chr8	ENSG00000248050.1	110635261	0.0490397021705252	0.100623547225963	True	False	110635278	AC	GT										False	False										RP11-422N16.3	+
chr8	ENSG00000248050.1	110655377	0.0219512264853217	0.0745738888707009	False	False	110655402	AC	GT										False	False										RP11-422N16.3	+
chr8	ENSG00000248050.1	110671184	0.0169579163574485	0.0697535445912907	False	False	110671194	A	T										False	False										RP11-422N16.3	+
chr8	ENSG00000248050.1	110675488	0.009383723392099629	0.0609726067451445	False	False	110675540	AGAT	ATCT										False	False										RP11-422N16.3	+
chr8	ENSG00000248050.1	110706531	0.00177743244739743	0.05582037396901099	False	False	110706582	AACAC	GTGTT										False	False										RP11-422N16.3	+
chr8	ENSG00000248050.1	110727361	0.00546943441088268	0.0573971553469267	False	False	110727378	A	T										False	False										RP11-422N16.3	+
chr8	ENSG00000248050.1	110737840	-0.00796027515133765	0.0600346754080947	False	False	110737880	AC	GT										False	False										RP11-422N16.3	+
chr8	ENSG00000248050.1	110739985	0.0180352536794076	0.070830766932053	False	False	110740033	AT	AT										False	False										RP11-422N16.3	+
chr8	ENSG00000147647.8	105279065	-0.000539394573622245	0.0155808382521709	False	False	105279084	A	T	-0.0035712835162397703	0.06495656601203711	0.9562010654426674	16.0	0.05497956150542156	0.16648920048508328	1.3876335369589776	15.0	1.0	False	False										DPYS	-
chr8	ENSG00000147647.8	105286347	-0.00265676113589619	0.0186236536378617	False	False	105286357	T	A	-0.05822413769672612	0.06792595198250105	0.39230055830479016	37.0	0.8571707277908407	0.16648920048508328	1.3876335369589776	15.0	1.0	False	False										DPYS	-
chr8	ENSG00000147647.8	105296138	-0.00283858186637629	0.0187820194020441	False	False	105296153	T	A	0.018051727421283217	0.06413957693797437	0.7786090512003414	10.0	0.281444441685981	0.16648920048508328	1.3876335369589776	15.0	1.0	False	False										DPYS	-
chr8	ENSG00000147647.8	105313631	-0.009227478300532721	0.0285595221857892	False	False	105313642	A	T	-0.022082639783012076	0.0653561039930183	0.7357551667542432	19.0	0.33788182639177916	0.16648920048508328	1.3876335369589776	15.0	1.0	False	False										DPYS	-
chr8	ENSG00000147647.8	105369146	-0.0021986116779708	0.0199723460549454	False	False	105369157	T	A	-0.02102355120312806	0.06834348413570612	0.7586736925966339	39.0	0.30761602907722235	0.16648920048508328	1.3876335369589776	15.0	1.0	False	False										DPYS	-
chr8	ENSG00000147647.8	105369306	0.0039911622491743	0.0179977171380642	False	False	105369322	AT	AT	-0.01920286463887795	0.06413820115729844	0.7648921214934685	10.0	0.2993982414907938	0.16648920048508328	1.3876335369589776	15.0	1.0	False	False										DPYS	-
chr8	ENSG00000147647.8	105383681	-0.0147380952410756	0.0233114983796931	True	False	105383710	CT	AG	-0.057512098800387025	0.06339495879302423	0.36518008315458617	5.0	0.9072030315242584	0.16648920048508328	1.3876335369589776	15.0	1.0	False	False										DPYS	-
chr8	ENSG00000147647.8	105394081	0.0141694316783717	0.0245643415118204	False	False	105394120	AC	GT	0.017234266006754168	0.06899630701211851	0.8029975273017701	43.0	0.24978534001431618	0.16648920048508328	1.3876335369589776	15.0	1.0	False	False										DPYS	-
chr8	ENSG00000147647.8	105420184	0.00438563105331349	0.0182057664494299	False	False	105420194	A	T	0.04895686226374292	0.06433842142549051	0.4474443501449639	12.0	0.7609273149550184	0.16648920048508328	1.3876335369589776	15.0	1.0	False	False										DPYS	-
chr8	ENSG00000147647.8	105428882	-0.0045959682584367795	0.0274374279527333	False	False	105428905	GT	AC	-0.08759964883596393	0.06312880634748858	0.16648920048508328	4.0	1.3876335369589776	0.16648920048508328	1.3876335369589776	15.0	1.0	True	False	105471913.0	0.06346829922487979	0.22273480968223575	chr8:105471913						DPYS	-
chr8	ENSG00000147647.8	105441061	-0.00330732095421796	0.0266170384439372	False	False	105441075	T	A	-0.06690272864845312	0.06494861152791649	0.30402363266942445	17.0	1.0300871269541567	0.16648920048508328	1.3876335369589776	15.0	1.0	False	False										DPYS	-
chr8	ENSG00000147647.8	105524126	0.00401956994016539	0.0205876856929046	False	False	105524144	T	A	0.0732103555786813	0.06965560730098114	0.2944807256465388	48.0	1.051033196255689	0.16648920048508328	1.3876335369589776	15.0	1.0	False	False										DPYS	-
chr8	ENSG00000147647.8	105570438	-0.0091552476180453	0.0245994660348556	False	False	105570476	AAAC	GTTT	-0.08880372420199997	0.06889816000792605	0.19885318776748054	44.0	1.2889128561892507	0.16648920048508328	1.3876335369589776	15.0	1.0	False	False										DPYS	-
chr8	ENSG00000147647.8	105577163	0.00033449018813357404	0.0166707566146566	False	False	105577174	A	T	0.005157691546268099	0.06900563807944954	0.9404903084004588	43.0	0.07474304549332329	0.16648920048508328	1.3876335369589776	15.0	1.0	False	False										DPYS	-
chr8	ENSG00000147647.8	105579234	-0.0072995463235463595	0.026879622158042998	False	False	105579249	A	T	-0.04785595615458745	0.06600614657962177	0.4691782715114573	24.0	0.7250227234044009	0.16648920048508328	1.3876335369589776	15.0	1.0	False	False										DPYS	-
chr8	ENSG00000164935.2	105279065	-0.00390776871462301	0.0302276712683685	False	False	105279084	A	T										False	False										DCSTAMP	+
chr8	ENSG00000164935.2	105286347	-0.000522584394990111	0.0295150917235366	False	False	105286357	T	A										False	False										DCSTAMP	+
chr8	ENSG00000164935.2	105296138	0.00495189533253435	0.0487511965210742	False	False	105296153	T	A										False	False										DCSTAMP	+
chr8	ENSG00000164935.2	105313631	0.0009463813049324449	0.0377612115904031	False	False	105313642	A	T										False	False										DCSTAMP	+
chr8	ENSG00000164935.2	105369146	0.0338451306620861	0.0456250100181804	False	False	105369157	T	A										False	False										DCSTAMP	+
chr8	ENSG00000164935.2	105369306	-0.12584247764530002	0.0970015899669219	True	False	105369322	AT	AT										False	False										DCSTAMP	+
chr8	ENSG00000164935.2	105383681	-0.007678210800399979	0.0312484609046511	False	False	105383710	CT	AG										False	False										DCSTAMP	+
chr8	ENSG00000164935.2	105394081	0.00839467095584566	0.0397225322537111	False	False	105394120	AC	GT										False	False										DCSTAMP	+
chr8	ENSG00000164935.2	105420184	-0.000975818898457884	0.0310183383468403	False	False	105420194	A	T										False	False										DCSTAMP	+
chr8	ENSG00000164935.2	105428882	0.00113842178569095	0.0377836555977833	False	False	105428905	GT	AC										False	False										DCSTAMP	+
chr8	ENSG00000164935.2	105441061	-0.00351619691111371	0.0317430113347965	False	False	105441075	T	A										False	False										DCSTAMP	+
chr8	ENSG00000176406.16	105279065	0.00857528578017721	0.0444024247343213	False	False	105279084	A	T	0.029010919864281327	0.06492963950784475	0.6554235179958976	16.0	0.4468054972148159	0.013195669860694651	2.5002123099311677	62.0	1.0	False	False										RIMS2	+
chr8	ENSG00000176406.16	105286347	0.0318477213556807	0.0487764235478441	False	False	105286357	T	A	0.09197110508144282	0.06775300033776342	0.17605579970286914	37.0	1.3574469709525319	0.013195669860694651	2.5002123099311677	62.0	1.0	False	False										RIMS2	+
chr8	ENSG00000176406.16	105296138	-0.11113844772881099	0.0579595270418917	True	False	105296153	T	A	-0.15024961389090946	0.06342180479260069	0.018616383527630585	10.0	2.36905295240729	0.013195669860694651	2.5002123099311677	62.0	1.0	False	False										RIMS2	+
chr8	ENSG00000176406.16	105313631	-0.08154636751153099	0.0573573404852001	False	False	105313642	A	T	-0.12064340501259835	0.0648945617158032	0.0642728484314461	19.0	1.8590680300907114	0.013195669860694651	2.5002123099311677	62.0	1.0	False	False										RIMS2	+
chr8	ENSG00000176406.16	104430356	0.00491845749305653	0.0186584099680416	False	False	104430375	A	T	0.03215107302639947	0.06519908328892336	0.6223871813952897	18.0	0.4931215502513299	0.013195669860694651	2.5002123099311677	62.0	1.0	False	False										RIMS2	+
chr8	ENSG00000176406.16	104441135	-0.00704394950743742	0.0265685671477815	False	False	104441145	T	A	-0.097274985020896	0.06451296453932376	0.13292268945352084	15.0	1.5078362266487104	0.013195669860694651	2.5002123099311677	62.0	1.0	False	False										RIMS2	+
chr8	ENSG00000176406.16	104442620	-0.00426697468926975	0.023462645940272003	False	False	104442643	AAAT	ATTT	-0.04119376956829774	0.06306586304071912	0.5142339244570042	2.0	0.6531864876201022	0.013195669860694651	2.5002123099311677	62.0	1.0	False	False										RIMS2	+
chr8	ENSG00000176406.16	104463206	-0.00447470607254348	0.0239971514278761	False	False	104463216	A	T	-0.027424984916781463	0.06452544298576834	0.6711986037131461	13.0	0.4250259068012952	0.013195669860694651	2.5002123099311677	62.0	1.0	False	False										RIMS2	+
chr8	ENSG00000176406.16	104474180	0.00908995633223916	0.0218833933151147	False	False	104474191	T	A	0.06511657050786547	0.067276898380205	0.3341626273555266	33.0	0.9678890090900034	0.013195669860694651	2.5002123099311677	62.0	1.0	False	False										RIMS2	+
chr8	ENSG00000176406.16	104476918	-0.0201431501284995	0.0294985200173897	False	False	104476964	AC	GT	0.032569845588025066	0.06816325154510845	0.6332629166055199	38.0	0.4778211844320732	0.013195669860694651	2.5002123099311677	62.0	1.0	False	False										RIMS2	+
chr8	ENSG00000176406.16	104478554	0.00200789113070462	0.0155189149178547	False	False	104478568	AT	AT	0.06965896372073595	0.06756402430061634	0.3036801437833037	35.0	1.0310067294215406	0.013195669860694651	2.5002123099311677	62.0	1.0	False	False										RIMS2	+
chr8	ENSG00000176406.16	104492392	-0.0032781044409783398	0.0198065211703604	False	False	104492403	A	T	-0.09892868335185374	0.06648754970757506	0.13817627497049048	29.0	1.487927947216599	0.013195669860694651	2.5002123099311677	62.0	1.0	False	False										RIMS2	+
chr8	ENSG00000176406.16	104500760	-0.00819770641352886	0.0279594627111034	False	False	104500771	T	A	-0.0417306797614448	0.06995301470632395	0.5514672896367514	49.0	0.596552985409394	0.013195669860694651	2.5002123099311677	62.0	1.0	False	False										RIMS2	+
chr8	ENSG00000176406.16	104530150	0.0075549346220997295	0.0362131287288596	False	False	104530161	A	T	-0.01402021867553835	0.0700071226582252	0.8414701337288317	49.0	0.20026846045344648	0.013195669860694651	2.5002123099311677	62.0	1.0	False	False										RIMS2	+
chr8	ENSG00000176406.16	104577539	-0.0067125286209564206	0.026244827744197	False	False	104577549	T	A	-0.046598780921000144	0.06719420606408154	0.4887277882019762	32.0	0.6934940324551194	0.013195669860694651	2.5002123099311677	62.0	1.0	False	False										RIMS2	+
chr8	ENSG00000176406.16	104591218	-0.0727853191893632	0.0631599111854829	False	False	104591230	A	T	-0.13006022344545676	0.06891443754267168	0.060523243075366176	46.0	1.8872710578958687	0.013195669860694651	2.5002123099311677	62.0	1.0	False	False										RIMS2	+
chr8	ENSG00000176406.16	104591452	-0.0303500303926603	0.0363699834925657	False	False	104591536	AC	GT	0.0200716464294364	0.07087383967869999	0.7773160246143134	54.0	0.28320246963377965	0.013195669860694651	2.5002123099311677	62.0	1.0	False	False										RIMS2	+
chr8	ENSG00000176406.16	104592674	0.00140053393707719	0.0332117413185341	False	False	104592698	GT	AC	-0.0879261519134418	0.06312698338558735	0.16490877115411193	4.0	1.3928457720904877	0.013195669860694651	2.5002123099311677	62.0	1.0	False	False										RIMS2	+
chr8	ENSG00000176406.16	104609956	-0.0344698074524094	0.0491031372514555	False	False	104609966	T	A	-0.09162980585997108	0.06401200748277996	0.15359226988554486	11.0	1.4314471528583235	0.013195669860694651	2.5002123099311677	62.0	1.0	False	False										RIMS2	+
chr8	ENSG00000176406.16	104612488	0.0215872146310669	0.0418415359000944	False	False	104612515	CTTT	AAAG	0.07722304494065801	0.06343847162013237	0.2246554528229189	6.0	1.2172904385696308	0.013195669860694651	2.5002123099311677	62.0	1.0	False	False										RIMS2	+
chr8	ENSG00000176406.16	104624190	0.00397547649269187	0.0265058292612748	False	False	104624204	T	A	-0.014238071050638075	0.06536541851253967	0.8277570935158897	19.0	0.21782268628642912	0.013195669860694651	2.5002123099311677	62.0	1.0	False	False										RIMS2	+
chr8	ENSG00000176406.16	104635880	-0.0042731703791560795	0.0222419148499297	False	False	104635890	T	A	-0.016894662872729883	0.07034971237693104	0.8104555315373552	51.0	0.24015255076252384	0.013195669860694651	2.5002123099311677	62.0	1.0	False	False										RIMS2	+
chr8	ENSG00000176406.16	104636023	-0.00118792716615573	0.0132914835694182	False	False	104636034	T	A	-0.03904709669887763	0.06752220416935167	0.5636657133974692	34.0	0.578285279327435	0.013195669860694651	2.5002123099311677	62.0	1.0	False	False										RIMS2	+
chr8	ENSG00000176406.16	104637099	0.0117118928306279	0.0334556385640071	False	False	104637115	ACAT	ATGT	0.0686211628226977	0.06309647013939405	0.2778370292595281	3.0	1.0875594573055891	0.013195669860694651	2.5002123099311677	62.0	1.0	False	False										RIMS2	+
chr8	ENSG00000176406.16	104637411	-0.09635062283447199	0.0577638585048173	False	False	104637421	T	A	-0.14019955793985284	0.06557251523452398	0.033573743235186033	25.0	2.1380841872302874	0.013195669860694651	2.5002123099311677	62.0	1.0	False	False										RIMS2	+
chr8	ENSG00000176406.16	104672817	-0.00314764818746765	0.0172921978850444	False	False	104672845	AAAAAC	GTTTTT	-0.07485449641983617	0.06306811569614977	0.23640023158538945	3.0	1.1868833497495144	0.013195669860694651	2.5002123099311677	62.0	1.0	False	False										RIMS2	+
chr8	ENSG00000176406.16	104674901	-0.00233384697352968	0.0169898620677386	False	False	104674949	ATCT	AGAT	-0.029583390034282175	0.0638596938779064	0.6435920861766202	8.0	0.46325605773874795	0.013195669860694651	2.5002123099311677	62.0	1.0	False	False										RIMS2	+
chr8	ENSG00000176406.16	104675399	-0.008596786795557221	0.0395745305599725	False	False	104675412	A	T	-0.016996994345112294	0.06850897279169284	0.8042969784968215	40.0	0.24809880593003567	0.013195669860694651	2.5002123099311677	62.0	1.0	False	False										RIMS2	+
chr8	ENSG00000176406.16	104680794	0.00649538633011236	0.029063875769464002	False	False	104680816	GT	AC	0.040030815766336485	0.0635774746156082	0.5295132015452854	6.0	0.6296383429565944	0.013195669860694651	2.5002123099311677	62.0	1.0	False	False										RIMS2	+
chr8	ENSG00000176406.16	104680882	-0.005400063271622129	0.0398401429005908	False	False	104680926	ATTT	AAAT	-0.013042070875745278	0.06467912121608993	0.8403676000972484	14.0	0.20164267279037892	0.013195669860694651	2.5002123099311677	62.0	1.0	False	False										RIMS2	+
chr8	ENSG00000176406.16	104702135	-0.0017553750866398	0.0130331709114308	False	False	104702161	GTTT	AAAC	-0.08587375161031628	0.06858853547080727	0.21195112662881604	42.0	1.2520131975534885	0.013195669860694651	2.5002123099311677	62.0	1.0	False	False										RIMS2	+
chr8	ENSG00000176406.16	104707871	-0.00250962848028369	0.0188654083019285	False	False	104707906	ATTT	AAAT	-0.03206579640162463	0.06478703913531406	0.6210979959349741	15.0	0.49494153197296276	0.013195669860694651	2.5002123099311677	62.0	1.0	False	False										RIMS2	+
chr8	ENSG00000176406.16	104724126	0.00167600545915142	0.0297737162744375	False	False	104724143	AT	AT	0.09164219358323644	0.06401193420352369	0.15353643286845214	11.0	1.4316423136326941	0.013195669860694651	2.5002123099311677	62.0	1.0	False	False										RIMS2	+
chr8	ENSG00000176406.16	104792132	0.0039129629624514205	0.0222539700060596	False	False	104792143	A	T	-0.012860222796129613	0.06949905691048994	0.8533775116870406	46.0	0.18504168787056643	0.013195669860694651	2.5002123099311677	62.0	1.0	False	False										RIMS2	+
chr8	ENSG00000176406.16	104825618	0.000287643858537205	0.0054822075269165705	False	False	104825643	CTTT	AAAG	0.028718161915943573	0.06534508224998367	0.6607159770972233	19.0	0.4394846701099798	0.013195669860694651	2.5002123099311677	62.0	1.0	False	False										RIMS2	+
chr8	ENSG00000176406.16	104840129	0.0242146639445533	0.0816316266173829	False	False	104840139	A	T						0.013195669860694651	2.5002123099311677	62.0	1.0	False	False										RIMS2	+
chr8	ENSG00000176406.16	104854183	-0.0075198416764899	0.0278382103397319	False	False	104854213	A	T	-0.034720499654461785	0.06424367631046073	0.5893837286506376	11.0	0.5404500745983661	0.013195669860694651	2.5002123099311677	62.0	1.0	False	False										RIMS2	+
chr8	ENSG00000176406.16	104870914	-0.00989957316012904	0.0540710709196534	False	False	104870939	AT	AT	0.00018143639872772888	0.06984302842737064	0.9979298047864792	48.0	0.002597773934107161	0.013195669860694651	2.5002123099311677	62.0	1.0	False	False										RIMS2	+
chr8	ENSG00000176406.16	104904433	0.0031720532613036	0.0198955915723022	False	False	104904444	T	A	0.01075996912412909	0.06666280732377257	0.8719162130757468	28.0	0.16140888084519636	0.013195669860694651	2.5002123099311677	62.0	1.0	False	False										RIMS2	+
chr8	ENSG00000176406.16	104930647	0.00890139706501797	0.0232496525946194	False	False	104930657	T	A	0.02489087251414301	0.06694420555056196	0.7103835106235104	30.0	0.37181519011893127	0.013195669860694651	2.5002123099311677	62.0	1.0	False	False										RIMS2	+
chr8	ENSG00000176406.16	104933231	-0.00678928691759179	0.0195910224210959	False	False	104933280	AAC	GTT	-0.023941322732075814	0.06373939615511623	0.7075285759116129	7.0	0.37561263796431643	0.013195669860694651	2.5002123099311677	62.0	1.0	False	False										RIMS2	+
chr8	ENSG00000176406.16	105019026	0.00584127465222957	0.0225552494852376	False	False	105019039	AT	AT	0.09881010680429762	0.06331709808649172	0.11990801109876667	6.0	1.5605596243422613	0.013195669860694651	2.5002123099311677	62.0	1.0	False	False										RIMS2	+
chr8	ENSG00000176406.16	105022206	-0.0238791201937273	0.0336065859888837	False	False	105022268	ATGG	ATCC	0.08997785859973358	0.06337038430633694	0.1569057340137159	6.0	1.4198723833640365	0.013195669860694651	2.5002123099311677	62.0	1.0	False	False										RIMS2	+
chr8	ENSG00000176406.16	105034611	-0.0458254280897937	0.0508581378408264	False	False	105034626	T	A	-0.09203845888670066	0.06285152687580932	0.14434173833774133	2.0	1.4643790447376543	0.013195669860694651	2.5002123099311677	62.0	1.0	False	False										RIMS2	+
chr8	ENSG00000176406.16	105036770	0.0041503664767825205	0.0194964605420096	False	False	105036796	GTT	AAC	0.0966002032416394	0.06294977047563144	0.12615647230831986	3.0	1.534560054973265	0.013195669860694651	2.5002123099311677	62.0	1.0	False	False										RIMS2	+
chr8	ENSG00000176406.16	105037937	0.00602675645484433	0.0189255393603926	False	False	105037961	AC	GT	0.03301824186869648	0.06547645764064333	0.6145435785757196	20.0	0.5042765454709175	0.013195669860694651	2.5002123099311677	62.0	1.0	False	False										RIMS2	+
chr8	ENSG00000176406.16	105047481	0.0446487431216414	0.051398186846389006	False	False	105047491	T	A	0.11973532718969805	0.06770879683917205	0.07841437916387943	38.0	1.768386572783209	0.013195669860694651	2.5002123099311677	62.0	1.0	False	False										RIMS2	+
chr8	ENSG00000176406.16	105056757	-0.0834855257788342	0.0578384957101216	False	False	105056767	A	T	-0.14050464364512974	0.06864969764045384	0.041946149051280336	45.0	2.046689912328664	0.013195669860694651	2.5002123099311677	62.0	1.0	False	False										RIMS2	+
chr8	ENSG00000176406.16	105078623	-0.00444946966282009	0.0208864469451159	False	False	105078637	GT	AC	0.028250105359931964	0.06360308129000998	0.657313967672697	6.0	0.44416252777314985	0.013195669860694651	2.5002123099311677	62.0	1.0	False	False										RIMS2	+
chr8	ENSG00000176406.16	105079787	0.009738480299691179	0.0284382656203956	False	False	105079802	GTT	AAC	0.06327706185474655	0.06324542663095141	0.3180397807474906	4.0	1.0005001978084476	0.013195669860694651	2.5002123099311677	62.0	1.0	False	False										RIMS2	+
chr8	ENSG00000176406.16	105090368	0.0309350712680827	0.0584431260060699	False	False	105090403	A	T	0.06620795571943618	0.07127184615315403	0.3540578118340507	57.0	0.928949638503313	0.013195669860694651	2.5002123099311677	62.0	1.0	False	False										RIMS2	+
chr8	ENSG00000176406.16	105102286	-0.0774282203120476	0.0572667236681046	False	False	105102319	AT	AT	-0.11650244787916485	0.06548903591070603	0.07656684479630503	23.0	1.7789611079023266	0.013195669860694651	2.5002123099311677	62.0	1.0	False	False										RIMS2	+
chr8	ENSG00000176406.16	105112052	-0.0042884734547054895	0.0439994257657127	False	False	105112062	T	A	0.013110382301477371	0.06851298214515332	0.8484288349859292	40.0	0.191356176464504	0.013195669860694651	2.5002123099311677	62.0	1.0	False	False										RIMS2	+
chr8	ENSG00000176406.16	105163814	0.00786505976063868	0.0448947819657362	False	False	105163824	A	T	0.0346898218301233	0.06478135872357947	0.5928105377461337	15.0	0.5354908034291771	0.013195669860694651	2.5002123099311677	62.0	1.0	False	False										RIMS2	+
chr8	ENSG00000176406.16	105172367	-0.00306944983217375	0.0250162530490972	False	False	105172377	A	T	0.019356382924488845	0.06818665662416483	0.7767805319741456	38.0	0.2838734714795958	0.013195669860694651	2.5002123099311677	62.0	1.0	False	False										RIMS2	+
chr8	ENSG00000176406.16	105183731	0.0289579611477802	0.0484963704321353	False	False	105183743	AT	AT	0.0580736157655242	0.06301291384599057	0.35761466562408795	2.0	0.9216145107566606	0.013195669860694651	2.5002123099311677	62.0	1.0	False	False										RIMS2	+
chr8	ENSG00000176406.16	105200449	-0.0015465731500719198	0.0163184709717711	False	False	105200500	AGAT	ATCT	0.006091804659051649	0.06468342249828805	0.9250460619700576	14.0	0.09417876209646882	0.013195669860694651	2.5002123099311677	62.0	1.0	False	False										RIMS2	+
chr8	ENSG00000176406.16	105205277	-0.007321922765785841	0.0320356727638068	False	False	105205312	CTCT	AGAG	-0.10763023513695026	0.06569799012180866	0.10274118109046253	24.0	1.6382576535050204	0.013195669860694651	2.5002123099311677	62.0	1.0	False	False										RIMS2	+
chr8	ENSG00000176406.16	105211269	-0.0467351988716787	0.0567058658168628	False	False	105211307	ATTTT	AAAAT	-0.06954484630920851	0.06412679570252736	0.2792269758499071	11.0	1.0844896512811044	0.013195669860694651	2.5002123099311677	62.0	1.0	False	False										RIMS2	+
chr8	ENSG00000176406.16	105217719	-0.0010531495633788	0.0471251356227675	False	False	105217739	GT	AC	0.01284780350214398	0.06401315611273206	0.8410959197045437	9.0	0.20070567180780802	0.013195669860694651	2.5002123099311677	62.0	1.0	False	False										RIMS2	+
chr8	ENSG00000176406.16	105220796	-0.0629630895568582	0.0564797144626321	False	False	105220816	A	T	-0.09624637478111994	0.06451944646401646	0.13709103946686751	15.0	1.4917421034416052	0.013195669860694651	2.5002123099311677	62.0	1.0	False	False										RIMS2	+
chr8	ENSG00000176406.16	105229491	0.00957448548783219	0.0246691304205268	False	False	105229514	T	A	-0.007770288069684363	0.06324364387425235	0.9023144941941454	3.0	0.12286275100046519	0.013195669860694651	2.5002123099311677	62.0	1.0	False	False										RIMS2	+
chr8	ENSG00000147650.7	105420184	-0.00872538669712967	0.0272724825048345	False	False	105420194	A	T	-0.08068852890887268	0.06420562666177479	0.21007153942681814	12.0	1.25672052597395	0.00039234593556824847	3.6013843094758506	15.0	0.03529128161444756	False	False										LRP12	-
chr8	ENSG00000147650.7	105428882	-0.0242216782965116	0.0415876883404711	False	False	105428905	GT	AC	-0.1450275469431576	0.06270242754623923	0.021541081283763044	4.0	2.3129494760981717	0.00039234593556824847	3.6013843094758506	15.0	0.03529128161444756	False	False										LRP12	-
chr8	ENSG00000147650.7	105441061	0.0541316825300029	0.0698389791609464	False	False	105441075	T	A	0.1792154899641352	0.06404056606838993	0.005558828914756861	17.0	2.7984682360981656	0.00039234593556824847	3.6013843094758506	15.0	0.03529128161444756	False	False										LRP12	-
chr8	ENSG00000147650.7	105524126	0.00140090597302184	0.0189860424732611	False	False	105524144	T	A	0.03595523077853207	0.06979786918893313	0.6070146481214995	48.0	0.5151336451433246	0.00039234593556824847	3.6013843094758506	15.0	0.03529128161444756	False	False										LRP12	-
chr8	ENSG00000147650.7	105570438	0.0258200777182055	0.0471501495813492	False	False	105570476	AAAC	GTTT	0.03367629719731103	0.06913221183321516	0.6266775080189326	44.0	0.4871288839789582	0.00039234593556824847	3.6013843094758506	15.0	0.03529128161444756	False	False										LRP12	-
chr8	ENSG00000147650.7	105577163	-0.0618517278398881	0.0448730577334849	False	False	105577174	A	T	-0.1917935245345705	0.06772546977975577	0.0050770102527813955	43.0	2.8319260856851325	0.00039234593556824847	3.6013843094758506	15.0	0.03529128161444756	False	False										LRP12	-
chr8	ENSG00000147650.7	105579234	-0.00804650478787513	0.0219882925784259	False	False	105579249	A	T	0.015687534570594748	0.06607372821389285	0.8125396102375527	24.0	0.23742469200180902	0.00039234593556824847	3.6013843094758506	15.0	0.03529128161444756	False	False										LRP12	-
chr8	ENSG00000147650.7	105601193	-0.008548196152786621	0.0322414146925384	False	False	105601227	CCG	CGG	-0.04978659899010552	0.06571357548047872	0.4494444694079313	22.0	0.7576303469424736	0.00039234593556824847	3.6013843094758506	15.0	0.03529128161444756	False	False										LRP12	-
chr8	ENSG00000147650.7	105623760	-0.007490098133826221	0.051686128139026	False	False	105623770	T	A						0.00039234593556824847	3.6013843094758506	15.0	0.03529128161444756	False	False										LRP12	-
chr8	ENSG00000147650.7	105626075	-0.00810256891415166	0.0211091438227273	False	False	105626092	T	A	-0.01838703989167342	0.06818790442982056	0.7876862213339941	38.0	0.2696525145540655	0.00039234593556824847	3.6013843094758506	15.0	0.03529128161444756	False	False										LRP12	-
chr8	ENSG00000147650.7	105632389	-0.008137052626488709	0.0216835692133616	False	False	105632423	ATATAT	ATATAT	-0.013953009054314569	0.06651253503318978	0.8340282604719549	27.0	0.2097801421544377	0.00039234593556824847	3.6013843094758506	15.0	0.03529128161444756	False	False										LRP12	-
chr8	ENSG00000147650.7	105636700	-0.0653871268086488	0.0424187279630975	False	False	105636729	AAAT	ATTT	-0.14330025226922502	0.06335772229317102	0.02459262105905877	9.0	2.2617645818475163	0.00039234593556824847	3.6013843094758506	15.0	0.03529128161444756	False	False										LRP12	-
chr8	ENSG00000147650.7	105666619	0.0427261216664885	0.0348358545163011	False	False	105666660	GT	AC	-0.005964580163135866	0.06666548078223515	0.9287877505550792	28.0	0.08947029396846849	0.00039234593556824847	3.6013843094758506	15.0	0.03529128161444756	False	False										LRP12	-
chr8	ENSG00000147650.7	105699035	0.011528720320216	0.0260600445964518	False	False	105699076	GT	AC	0.08235511403157858	0.06719096378615907	0.2216268169610241	33.0	1.2256873453055488	0.00039234593556824847	3.6013843094758506	15.0	0.03529128161444756	False	False										LRP12	-
chr8	ENSG00000147650.7	105700399	0.00697546351064539	0.0192447824524992	False	False	105700433	GTTTT	AAAAC	0.061126111481476085	0.06350949428512914	0.3367538400271957	6.0	0.9624720235851235	0.00039234593556824847	3.6013843094758506	15.0	0.03529128161444756	False	False										LRP12	-
chr8	ENSG00000184374.2	120091230	0.0270517291601727	0.0633065098768385	False	False	120091283	AC	GT										False	False										COLEC10	+
chr8	ENSG00000184374.2	120162995	0.00238901326253745	0.037408190715261	False	False	120163028	T	A										False	False										COLEC10	+
chr8	ENSG00000184374.2	120188523	0.00186305070727863	0.0319785737395733	False	False	120188557	GT	AC										False	False										COLEC10	+
chr8	ENSG00000184374.2	120190217	0.00505424458478044	0.0328001003175025	False	False	120190228	T	A										False	False										COLEC10	+
chr8	ENSG00000184374.2	120204024	-0.00744913142943195	0.0378067356865103	False	False	120204053	AC	GT										False	False										COLEC10	+
chr8	ENSG00000184374.2	120204850	-0.00156552646304468	0.0307506398920399	False	False	120204896	AG	CT										False	False										COLEC10	+
chr8	ENSG00000184374.2	120206637	0.0020847726790511898	0.0405289399417234	False	False	120206648	A	T										False	False										COLEC10	+
chr8	ENSG00000184374.2	119924926	0.0515042443693564	0.0681694020187935	True	False	119924955	GT	AC										False	False										COLEC10	+
chr8	ENSG00000184374.2	119940252	0.0061958432006408	0.0351360633791887	False	False	119940283	GT	AC										False	False										COLEC10	+
chr8	ENSG00000184374.2	119961000	-0.0037567383684174397	0.0625055832911079	False	False	119961034	AAAC	GTTT										False	False										COLEC10	+
chr8	ENSG00000184374.2	119963760	0.0479252312363098	0.128112141710078	False	False	119963806	CT	AG										False	False										COLEC10	+
chr8	ENSG00000184374.2	119978918	0.0108499502510589	0.0533297284947939	False	False	119978929	T	A										False	False										COLEC10	+
chr8	ENSG00000184374.2	119980803	0.00112397983566177	0.0401994603332172	False	False	119980875	AT	AT										False	False										COLEC10	+
chr8	ENSG00000184374.2	119982864	0.00320406397288417	0.0351625143028694	False	False	119982874	T	A										False	False										COLEC10	+
chr8	ENSG00000184374.2	119989989	0.0018574337088939	0.0380353961676257	False	False	119990013	AAAT	ATTT										False	False										COLEC10	+
chr8	ENSG00000184374.2	119993267	-0.0023302617006757	0.032867669186296	False	False	119993283	AT	AT										False	False										COLEC10	+
chr8	ENSG00000184374.2	120001774	-0.00164266087519457	0.032528527003121005	False	False	120001817	AC	GT										False	False										COLEC10	+
chr8	ENSG00000184374.2	120013946	-0.0591917602194687	0.12147669245003098	False	False	120013968	AAAC	GTTT										False	False										COLEC10	+
chr8	ENSG00000184374.2	120036812	0.0807473539846724	0.127786752897766	False	False	120036842	AC	GT										False	False										COLEC10	+
chr8	ENSG00000184374.2	120054643	0.060173455840779	0.11645660234842999	False	False	120054670	ATTT	AAAT										False	False										COLEC10	+
chr8	ENSG00000184374.2	120074719	0.00359202254168621	0.0324847827295434	False	False	120074737	T	A										False	False										COLEC10	+
chr8	ENSG00000184374.2	120075932	0.00304121877422293	0.0374337616213982	False	False	120075945	AT	AT										False	False										COLEC10	+
chr8	ENSG00000147677.6	117586720	-0.048263053836878	0.0457608295484529	False	False	117586759	AC	GT	-0.11073684894553007	0.06469410912476901	0.08826586499955627	17.0	1.7116991089863076	0.059181552404291515	1.8962407321153136	21.0	1.0	False	False										EIF3H	-
chr8	ENSG00000147677.6	117592017	0.0136200821129304	0.0273017603627986	False	False	117592051	GTT	AAC	0.10839229908371883	0.06312593370434816	0.08721294638543242	5.0	1.717080330112451	0.059181552404291515	1.8962407321153136	21.0	1.0	False	False										EIF3H	-
chr8	ENSG00000147677.6	117611417	8.644641150962621e-05	0.0271483952885258	False	False	117611427	T	A	0.06735440605435533	0.0634839832516374	0.28974124375753	6.0	1.0609669180236592	0.059181552404291515	1.8962407321153136	21.0	1.0	False	False										EIF3H	-
chr8	ENSG00000147677.6	117625808	0.0340435808189951	0.0316383281600282	False	False	117625839	GT	AC	0.0523390194231638	0.06542238552738394	0.4245158525046666	20.0	0.800016981974101	0.059181552404291515	1.8962407321153136	21.0	1.0	False	False										EIF3H	-
chr8	ENSG00000147677.6	117636773	-0.0145004377850505	0.0261664291019845	False	False	117636785	A	T	-0.060836222734566674	0.06456481139372322	0.3470158781206879	14.0	0.9422504522406299	0.059181552404291515	1.8962407321153136	21.0	1.0	False	False										EIF3H	-
chr8	ENSG00000147677.6	117642538	-0.0155417954640407	0.0318157134849554	False	False	117642548	A	T	-0.1182082683107587	0.06756433166575157	0.0816133789091634	37.0	1.749566160079085	0.059181552404291515	1.8962407321153136	21.0	1.0	False	False										EIF3H	-
chr8	ENSG00000147677.6	117645496	0.0020852101857356396	0.0192065608308074	False	False	117645506	T	A	0.06671880591070392	0.06400709197260497	0.2982780110602993	10.0	1.042365835636769	0.059181552404291515	1.8962407321153136	21.0	1.0	False	False										EIF3H	-
chr8	ENSG00000147677.6	117665588	-0.0164143689606936	0.0265808988125922	False	False	117665610	AC	GT	-0.014295190182257313	0.06949770258384882	0.8372328819716988	46.0	0.20569298913169393	0.059181552404291515	1.8962407321153136	21.0	1.0	False	False										EIF3H	-
chr8	ENSG00000147677.6	117689187	0.0491709659406675	0.0445232246947527	False	False	117689203	A	T	0.09291173140559217	0.0650892684239304	0.1547830900896159	19.0	1.427450847971625	0.059181552404291515	1.8962407321153136	21.0	1.0	False	False										EIF3H	-
chr8	ENSG00000147677.6	117699029	0.0841852427167186	0.0371226125676206	True	False	117699048	A	T	0.11570660828370335	0.06332943871635027	0.06890253580710201	7.0	1.8270587996515821	0.059181552404291515	1.8962407321153136	21.0	1.0	False	False										EIF3H	-
chr8	ENSG00000147677.6	117702619	-0.0260591033099458	0.029999375376191004	False	False	117702629	A	T	-0.08583378781775759	0.06583798298698196	0.193640759509902	24.0	1.3037122937792516	0.059181552404291515	1.8962407321153136	21.0	1.0	False	False										EIF3H	-
chr8	ENSG00000147677.6	117724238	-0.009391213843597179	0.0211339420240591	False	False	117724255	AAAG	CTTT	0.00781183862160893	0.06349812593047817	0.9021871701363866	5.0	0.12302471147198632	0.059181552404291515	1.8962407321153136	21.0	1.0	False	False										EIF3H	-
chr8	ENSG00000147677.6	117744894	0.0018448112677385898	0.0158216638885882	False	False	117744920	ATTC	AATG	0.026862217570270998	0.06297134713966454	0.6700506032363299	1.0	0.4265784168582755	0.059181552404291515	1.8962407321153136	21.0	1.0	False	False										EIF3H	-
chr8	ENSG00000147677.6	117752231	-0.0196193769808449	0.0283825422120327	False	False	117752245	AC	GT	-0.0329685540710358	0.06308512791706636	0.6017106666667921	2.0	0.522604220037047	0.059181552404291515	1.8962407321153136	21.0	1.0	False	False										EIF3H	-
chr8	ENSG00000147677.6	117759296	-0.0738570036169491	0.0360109084566049	False	False	117759319	T	A	-0.10842457676096788	0.06312571018936826	0.08711829641889379	5.0	1.7175977337238566	0.059181552404291515	1.8962407321153136	21.0	1.0	False	False										EIF3H	-
chr8	ENSG00000147677.6	117765096	-0.00317113100440686	0.0268145949219809	False	False	117765115	AG	CT	-0.01310532794997637	0.0641445208017497	0.8382827442607079	10.0	0.20430939051646776	0.059181552404291515	1.8962407321153136	21.0	1.0	False	False										EIF3H	-
chr8	ENSG00000147677.6	117805434	0.0091377041552154	0.0238335967735108	False	False	117805445	T	A	0.0042080996822408115	0.0686796738729009	0.9512007924292488	41.0	0.06127139872603867	0.059181552404291515	1.8962407321153136	21.0	1.0	False	False										EIF3H	-
chr8	ENSG00000147677.6	117814020	-0.047942502751468996	0.0438386964717397	False	False	117814043	T	A	-0.12406835449546053	0.06542858846674944	0.059181552404291515	23.0	1.8962407321153136	0.059181552404291515	1.8962407321153136	21.0	1.0	True	False	117817678.0	0.058299568142168814	0.21449264472864868	chr8:117817678						EIF3H	-
chr8	ENSG00000147677.6	117818675	-0.009382355430126329	0.0528812483919105	False	False	117818685	A	T						0.059181552404291515	1.8962407321153136	21.0	1.0	False	False										EIF3H	-
chr8	ENSG00000147677.6	117821558	-0.0058879759598867605	0.0206656418143963	False	False	117821576	ATTTT	AAAAT	-0.0522967881179277	0.06328570538307639	0.4093909095411731	4.0	0.8263601993747027	0.059181552404291515	1.8962407321153136	21.0	1.0	False	False										EIF3H	-
chr8	ENSG00000147677.6	117847767	0.00256343944988492	0.0162188776425709	False	False	117847777	A	T	0.013103255880481592	0.06324012348771403	0.8360235426655743	3.0	0.2071984549971226	0.059181552404291515	1.8962407321153136	21.0	1.0	False	False										EIF3H	-
chr8	ENSG00000147677.6	117849092	-0.00400478400794065	0.0176633221983027	False	False	117849138	AC	GT	-0.023062693338001164	0.06480313147895693	0.7222392690422726	15.0	0.35588856296998783	0.059181552404291515	1.8962407321153136	21.0	1.0	False	False										EIF3H	-
chr8	ENSG00000147677.6	117867943	-0.00356687802822046	0.0299104659801839	False	False	117867957	T	A						0.059181552404291515	1.8962407321153136	21.0	1.0	False	False										EIF3H	-
chr8	ENSG00000147679.7	117689187	0.0142927614751863	0.0434431106375012	False	False	117689203	A	T	-0.08326386791486813	0.06514504291706355	0.2024697861409196	19.0	1.278130525155563	0.2024697861409196	1.278130525155563	23.0	1.0	True	False	117947998.0	0.17546350779048675	0.3431114604126258	chr8:117947998						UTP23	+
chr8	ENSG00000147679.7	117699029	0.0070422877670856705	0.0204106183827048	False	False	117699048	A	T	-0.02403612102931241	0.06373925112269804	0.7064238159646172	7.0	0.37710077551810084	0.2024697861409196	1.278130525155563	23.0	1.0	False	False										UTP23	+
chr8	ENSG00000147679.7	117702619	-0.0157561763038538	0.0276511208709689	False	False	117702629	A	T	0.04437751384225248	0.06601675836814062	0.5021239236608988	24.0	0.6722158878929272	0.2024697861409196	1.278130525155563	23.0	1.0	False	False										UTP23	+
chr8	ENSG00000147679.7	117724238	-0.0262005899727696	0.0272192703655171	False	False	117724255	AAAG	CTTT	-0.02089204982620625	0.06348620380527631	0.7423728377370462	5.0	0.3290801555923229	0.2024697861409196	1.278130525155563	23.0	1.0	False	False										UTP23	+
chr8	ENSG00000147679.7	117744894	-0.000864976321017158	0.0196232864556028	False	False	117744920	ATTC	AATG	-0.06799800578685503	0.06284827633381025	0.2803138345054222	1.0	1.081939072214052	0.2024697861409196	1.278130525155563	23.0	1.0	False	False										UTP23	+
chr8	ENSG00000147679.7	117752231	-0.043620597398438994	0.0355162550343105	True	False	117752245	AC	GT	0.020388195022077345	0.06310632024919062	0.7469059812200759	2.0	0.3230769111805222	0.2024697861409196	1.278130525155563	23.0	1.0	False	False										UTP23	+
chr8	ENSG00000147679.7	117759296	-0.00530421502245045	0.0207009274136699	False	False	117759319	T	A	0.032806425067746815	0.06346588296320699	0.6056766307952484	5.0	0.5169143409974404	0.2024697861409196	1.278130525155563	23.0	1.0	False	False										UTP23	+
chr8	ENSG00000147679.7	117765096	-0.0054036992549654	0.0509324633663909	False	False	117765115	AG	CT	-0.07339043676805436	0.06397703561090998	0.2524531252874574	10.0	1.1471371886374042	0.2024697861409196	1.278130525155563	23.0	1.0	False	False										UTP23	+
chr8	ENSG00000147679.7	117805434	-0.00144341730069	0.0218715715584177	False	False	117805445	T	A	0.028767802612753624	0.06865185665606341	0.6756119160908209	41.0	0.4190389599639884	0.2024697861409196	1.278130525155563	23.0	1.0	False	False										UTP23	+
chr8	ENSG00000147679.7	117814020	-0.00488864702304485	0.0281323298507919	False	False	117814043	T	A	-0.0719314583560175	0.06576723993847633	0.275218532393916	23.0	1.0937277955302311	0.2024697861409196	1.278130525155563	23.0	1.0	False	False										UTP23	+
chr8	ENSG00000147679.7	117818675	-0.005035277725580421	0.0491215909402659	False	False	117818685	A	T						0.2024697861409196	1.278130525155563	23.0	1.0	False	False										UTP23	+
chr8	ENSG00000147679.7	117821558	0.00293764631220712	0.0173730044718497	False	False	117821576	ATTTT	AAAAT	0.019869267785748143	0.06335991448736365	0.7540922110560419	4.0	0.31359366480380624	0.2024697861409196	1.278130525155563	23.0	1.0	False	False										UTP23	+
chr8	ENSG00000147679.7	117847767	-0.00206287497443391	0.0151701841430619	False	False	117847777	A	T	0.009524697999411023	0.06324268432405505	0.8804083423159997	3.0	0.15060553012909034	0.2024697861409196	1.278130525155563	23.0	1.0	False	False										UTP23	+
chr8	ENSG00000147679.7	117849092	0.00306113944010695	0.016257989629503	False	False	117849138	AC	GT	-0.00762889239631654	0.06481848605496092	0.9064076084810916	15.0	0.11769624470784225	0.2024697861409196	1.278130525155563	23.0	1.0	False	False										UTP23	+
chr8	ENSG00000147679.7	117867943	0.0075802039121523205	0.0327699817640335	False	False	117867957	T	A						0.2024697861409196	1.278130525155563	23.0	1.0	False	False										UTP23	+
chr8	ENSG00000147679.7	117881157	-0.000588645338124219	0.0152180104285448	False	False	117881172	ACGC	CGTG	0.002397845811092786	0.0642822498518395	0.9702750950395408	11.0	0.03730183396846632	0.2024697861409196	1.278130525155563	23.0	1.0	False	False										UTP23	+
chr8	ENSG00000147679.7	117884763	0.00408743010893225	0.0218186280039476	False	False	117884805	AC	GT	0.08134767450852673	0.06460554376439126	0.2092119045487517	15.0	1.259143871696089	0.2024697861409196	1.278130525155563	23.0	1.0	False	False										UTP23	+
chr8	ENSG00000147679.7	117887122	0.00281802583357048	0.0170699078200055	False	False	117887136	C	G	0.007760045594634809	0.06579318842927366	0.9062129109443552	22.0	0.11794603331888528	0.2024697861409196	1.278130525155563	23.0	1.0	False	False										UTP23	+
chr8	ENSG00000147679.7	117890868	0.00255576095942408	0.0165654329594847	False	False	117890935	CT	AG	-0.010243416023817006	0.06414666426823304	0.873259954618649	10.0	0.15968743099381694	0.2024697861409196	1.278130525155563	23.0	1.0	False	False										UTP23	+
chr8	ENSG00000147679.7	117901245	0.00820444734760084	0.018952507284363	False	False	117901260	GT	AC	0.027513026736189588	0.06605684442882805	0.6774303966000347	24.0	0.4165053140834344	0.2024697861409196	1.278130525155563	23.0	1.0	False	False										UTP23	+
chr8	ENSG00000147679.7	117901940	-0.00537909601543065	0.0199038993790003	False	False	117901957	AGGCTG	AGCCTC	-0.017663614501198417	0.06285965284207277	0.7789394313454577	0.0	0.2810008280760967	0.2024697861409196	1.278130525155563	23.0	1.0	False	False										UTP23	+
chr8	ENSG00000147679.7	117907103	-0.007659238474088459	0.0240107751573757	False	False	117907113	A	T	-0.00915201042708702	0.0696703834747601	0.895617496213727	47.0	0.13136156241199065	0.2024697861409196	1.278130525155563	23.0	1.0	False	False										UTP23	+
chr8	ENSG00000147679.7	117918321	0.0102635701321735	0.0382734391785328	False	False	117918340	AT	AT						0.2024697861409196	1.278130525155563	23.0	1.0	False	False										UTP23	+
chr8	ENSG00000147679.7	117922041	-0.00964596614519201	0.0349498498987857	False	False	117922084	GT	AC	0.04716437668527116	0.06474823645669171	0.4670682204095904	15.0	0.7284272015164165	0.2024697861409196	1.278130525155563	23.0	1.0	False	False										UTP23	+
chr8	ENSG00000147679.7	117927876	-5.27833643733291e-05	0.0260899225088928	False	False	117927891	T	A	0.006134300266719704	0.0681981507749101	0.9284121235026592	38.0	0.0899481906330002	0.2024697861409196	1.278130525155563	23.0	1.0	False	False										UTP23	+
chr8	ENSG00000147679.7	117933469	-0.0133501358241629	0.0257227061145706	False	False	117933496	AC	GT	0.0114125792714561	0.06803695050792907	0.8669440643380835	37.0	0.16774089941209328	0.2024697861409196	1.278130525155563	23.0	1.0	False	False										UTP23	+
chr8	ENSG00000164754.8	117759296	0.0114989210466538	0.021082255045749	False	False	117759319	T	A	0.03736065993125662	0.06345573072983764	0.5565532433540881	5.0	0.5887673107149201	1.7533114094711418e-08	5.8222789947276885	18.0	6.7502958064481065e-06	False	False										RAD21	-
chr8	ENSG00000164754.8	117765096	0.0151501260182223	0.0261793665557893	False	False	117765115	AG	CT	-0.0018912669547099137	0.06414991518103329	0.9765043839527102	10.0	0.029481986833072075	1.7533114094711418e-08	5.8222789947276885	18.0	6.7502958064481065e-06	False	False										RAD21	-
chr8	ENSG00000164754.8	117805434	0.000805176333262634	0.0164813799178415	False	False	117805445	T	A	0.00892575615241556	0.06867754607093914	0.8967164401866681	41.0	0.1299661485166618	1.7533114094711418e-08	5.8222789947276885	18.0	6.7502958064481065e-06	False	False										RAD21	-
chr8	ENSG00000164754.8	117814020	0.00860308020274338	0.0212012882667084	False	False	117814043	T	A	-0.013231097468597195	0.06593227546570787	0.8411284117251081	23.0	0.20067709441453813	1.7533114094711418e-08	5.8222789947276885	18.0	6.7502958064481065e-06	False	False										RAD21	-
chr8	ENSG00000164754.8	117818675	0.00553789864622604	0.049490587337709	False	False	117818685	A	T						1.7533114094711418e-08	5.8222789947276885	18.0	6.7502958064481065e-06	False	False										RAD21	-
chr8	ENSG00000164754.8	117821558	-0.11517980675670199	0.0350978126634872	False	False	117821576	ATTTT	AAAAT	-0.11580325005040297	0.06294606626425231	0.06699943131321788	4.0	1.8397217955487837	1.7533114094711418e-08	5.8222789947276885	18.0	6.7502958064481065e-06	False	False										RAD21	-
chr8	ENSG00000164754.8	117847767	0.206898190702346	0.0292268976820291	False	False	117847777	A	T	0.23617475856904555	0.061456374231314774	0.00015420963264570442	3.0	3.842966031157496	1.7533114094711418e-08	5.8222789947276885	18.0	6.7502958064481065e-06	False	False										RAD21	-
chr8	ENSG00000164754.8	117849092	-0.189966732284823	0.0308287340418265	False	False	117849138	AC	GT	-0.2189283312094036	0.06324789117930879	0.0006367836763704643	15.0	3.461432897244562	1.7533114094711418e-08	5.8222789947276885	18.0	6.7502958064481065e-06	False	False										RAD21	-
chr8	ENSG00000164754.8	117867943	0.0727422453469039	0.0455818813217903	False	False	117867957	T	A						1.7533114094711418e-08	5.8222789947276885	18.0	6.7502958064481065e-06	False	False										RAD21	-
chr8	ENSG00000164754.8	117881157	0.13934879344095402	0.0339712446339614	False	False	117881172	ACGC	CGTG	0.1373909741323879	0.0636728376065627	0.031930570772200385	11.0	2.15776427275525	1.7533114094711418e-08	5.8222789947276885	18.0	6.7502958064481065e-06	False	False										RAD21	-
chr8	ENSG00000164754.8	117884763	-0.0702478513178577	0.0283878527822686	False	False	117884805	AC	GT	-0.11560657815096252	0.06438575704652959	0.0738377604840702	15.0	1.7955303075401792	1.7533114094711418e-08	5.8222789947276885	18.0	6.7502958064481065e-06	False	False										RAD21	-
chr8	ENSG00000164754.8	117887122	0.09677041456602	0.0416301952130373	False	False	117887136	C	G	0.17289479484802786	0.0648043138266179	0.008172014705504846	22.0	2.6679519408322565	1.7533114094711418e-08	5.8222789947276885	18.0	6.7502958064481065e-06	False	False										RAD21	-
chr8	ENSG00000164754.8	117890868	-0.107589148403447	0.0332977583243116	False	False	117890935	CT	AG	-0.21907260204777476	0.0625917333394457	0.0005532834932060267	10.0	3.500024529752299	1.7533114094711418e-08	5.8222789947276885	18.0	6.7502958064481065e-06	False	False										RAD21	-
chr8	ENSG00000164754.8	117901245	-0.0478807751270664	0.0383298961246946	False	False	117901260	GT	AC	-0.1281288475520097	0.06553718230031415	0.0517931131603321	24.0	1.9550557874898984	1.7533114094711418e-08	5.8222789947276885	18.0	6.7502958064481065e-06	False	False										RAD21	-
chr8	ENSG00000164754.8	117907103	0.239482468466232	0.0485993439766704	False	False	117907113	A	T	0.3518575073348293	0.06521794285734785	1.8722195234294386e-07	47.0	5.395102818628492	1.7533114094711418e-08	5.8222789947276885	18.0	6.7502958064481065e-06	False	False										RAD21	-
chr8	ENSG00000164754.8	117918321	0.0396508040938413	0.0581106938704694	False	False	117918340	AT	AT						1.7533114094711418e-08	5.8222789947276885	18.0	6.7502958064481065e-06	False	False										RAD21	-
chr8	ENSG00000164754.8	117922041	-0.0136425156682902	0.0269709532262494	False	False	117922084	GT	AC	-0.08007418182893658	0.06461222812059415	0.21645369754053492	15.0	1.2393038308396327	1.7533114094711418e-08	5.8222789947276885	18.0	6.7502958064481065e-06	False	False										RAD21	-
chr8	ENSG00000164754.8	117927876	-0.0638866208298795	0.05508374261858099	False	False	117927891	T	A	-0.22156221261711626	0.06650442146309135	0.0010165732798873184	38.0	3.3315410876866123	1.7533114094711418e-08	5.8222789947276885	18.0	6.7502958064481065e-06	False	False										RAD21	-
chr8	ENSG00000164754.8	117933469	-0.0828676628224933	0.0325970802042456	False	False	117933496	AC	GT	-0.13487045712044604	0.06741970394875373	0.04670265310729002	37.0	2.0004605363287	1.7533114094711418e-08	5.8222789947276885	18.0	6.7502958064481065e-06	False	False										RAD21	-
chr8	ENSG00000164754.8	117965090	-0.0152440917128123	0.0347408400369577	False	False	117965110	ATTT	AAAT	-0.12901391106076432	0.06284280799804809	0.041121281430662654	4.0	2.052962227034341	1.7533114094711418e-08	5.8222789947276885	18.0	6.7502958064481065e-06	False	False										RAD21	-
chr8	ENSG00000164756.8	117867943	0.00722141368725769	0.0334332659925434	False	False	117867957	T	A						0.0003482457941019588	3.6372548564614675	26.0	0.04928928069267377	False	False										SLC30A8	+
chr8	ENSG00000164756.8	117881157	-0.0028738528171095104	0.0203195581976771	False	False	117881172	ACGC	CGTG	-0.050052319263975034	0.06420186286708922	0.4363831030250875	11.0	0.7796085195782155	0.0003482457941019588	3.6372548564614675	26.0	0.04928928069267377	False	False										SLC30A8	+
chr8	ENSG00000164756.8	117884763	-0.00166942413513349	0.0187370957394123	False	False	117884805	AC	GT	-0.0341746475580087	0.06478250922857796	0.5983177598698726	15.0	0.5275289266339963	0.0003482457941019588	3.6372548564614675	26.0	0.04928928069267377	False	False										SLC30A8	+
chr8	ENSG00000164756.8	117887122	0.0143748868697321	0.0299804726919793	False	False	117887136	C	G	0.0864588237273107	0.06554879454776666	0.188475323694304	22.0	1.3189994465009804	0.0003482457941019588	3.6372548564614675	26.0	0.04928928069267377	False	False										SLC30A8	+
chr8	ENSG00000164756.8	117890868	-0.0204327291378507	0.0360104796868067	False	False	117890935	CT	AG	-0.11847395736002515	0.06369823150788663	0.06410441017454288	10.0	1.8599253787031216	0.0003482457941019588	3.6372548564614675	26.0	0.04928928069267377	False	False										SLC30A8	+
chr8	ENSG00000164756.8	117901245	0.0065123347844702395	0.0224421209256976	False	False	117901260	GT	AC	0.0517167827521484	0.0659934287578824	0.4340461020011797	24.0	0.7836656425579529	0.0003482457941019588	3.6372548564614675	26.0	0.04928928069267377	False	False										SLC30A8	+
chr8	ENSG00000164756.8	117901940	0.0070690078025672405	0.0221924536472368	False	False	117901957	AGGCTG	AGCCTC	0.04688045835900024	0.06280033680532186	0.4560584726294397	0.0	0.7465001104106733	0.0003482457941019588	3.6372548564614675	26.0	0.04928928069267377	False	False										SLC30A8	+
chr8	ENSG00000164756.8	117907103	0.0120742542616231	0.0287924633259567	False	False	117907113	A	T	0.10079511054939022	0.06931846955749174	0.14744395391445747	47.0	1.4540873621826316	0.0003482457941019588	3.6372548564614675	26.0	0.04928928069267377	False	False										SLC30A8	+
chr8	ENSG00000164756.8	117918321	0.00405452570883209	0.0496343445204402	False	False	117918340	AT	AT						0.0003482457941019588	3.6372548564614675	26.0	0.04928928069267377	False	False										SLC30A8	+
chr8	ENSG00000164756.8	117922041	0.00042041731336526296	0.0175190926657373	False	False	117922084	GT	AC	0.017243380893015213	0.06481073498250271	0.7904252799346374	15.0	0.26605748102795773	0.0003482457941019588	3.6372548564614675	26.0	0.04928928069267377	False	False										SLC30A8	+
chr8	ENSG00000164756.8	117927876	-0.0343646908010613	0.0428317007123668	False	False	117927891	T	A	-0.15201589689163075	0.06740682344496443	0.02512786832630126	38.0	2.2552004251579514	0.0003482457941019588	3.6372548564614675	26.0	0.04928928069267377	False	False										SLC30A8	+
chr8	ENSG00000164756.8	117933469	-0.00354376274871809	0.0191334672204098	False	False	117933496	AC	GT	-0.027947621805397532	0.0680148040269959	0.6815495614605533	37.0	0.41090498171993234	0.0003482457941019588	3.6372548564614675	26.0	0.04928928069267377	False	False										SLC30A8	+
chr8	ENSG00000164756.8	117965090	-0.0779206844297425	0.0375512043632056	False	False	117965110	ATTT	AAAT	-0.15246069357876266	0.06263157193353358	0.015626481460046436	4.0	2.434246640664844	0.0003482457941019588	3.6372548564614675	26.0	0.04928928069267377	False	False										SLC30A8	+
chr8	ENSG00000164756.8	117989555	-0.11152518357488099	0.0572414116908263	False	False	117989565	T	A	-0.1753687123408752	0.06978955497477685	0.01277063723112704	54.0	2.5128217597068283	0.0003482457941019588	3.6372548564614675	26.0	0.04928928069267377	False	False										SLC30A8	+
chr8	ENSG00000164756.8	117997524	-0.0252194865987285	0.0399239830683192	False	False	117997573	AC	GT	-0.11479728489000375	0.07150570046415786	0.11003453266126773	60.0	1.6054284364020146	0.0003482457941019588	3.6372548564614675	26.0	0.04928928069267377	False	False										SLC30A8	+
chr8	ENSG00000164756.8	118027232	-0.13372086838832697	0.0619627374000689	True	False	118027274	AT	AT	-0.2218245448944448	0.0674481502536795	0.0011804941771983255	44.0	3.2888158394283553	0.0003482457941019588	3.6372548564614675	26.0	0.04928928069267377	False	False										SLC30A8	+
chr8	ENSG00000164756.8	118030497	-0.0260755769842328	0.0288042162273579	False	False	118030523	ACAT	ATGT	-0.012349315910824029	0.06298927517671428	0.8447256980416276	1.0	0.19605426282773442	0.0003482457941019588	3.6372548564614675	26.0	0.04928928069267377	False	False										SLC30A8	+
chr8	ENSG00000164756.8	118064052	-0.00399690977012395	0.0191783508997422	False	False	118064082	A	T	0.00511509702896642	0.06401760246477235	0.9363811577408072	9.0	0.07990141511127598	0.0003482457941019588	3.6372548564614675	26.0	0.04928928069267377	False	False										SLC30A8	+
chr8	ENSG00000164756.8	118102220	-0.00857671937326984	0.0211003887890787	False	False	118102230	T	A	-0.048635551116673115	0.06342491697604079	0.4439173627744394	5.0	0.7668208873658524	0.0003482457941019588	3.6372548564614675	26.0	0.04928928069267377	False	False										SLC30A8	+
chr8	ENSG00000164756.8	118115717	0.0027169600185536	0.0267505616445679	False	False	118115732	GTTT	AAAC	-0.07711229892727964	0.06293149672696034	0.22159678515776626	2.0	1.2253371195324538	0.0003482457941019588	3.6372548564614675	26.0	0.04928928069267377	False	False										SLC30A8	+
chr8	ENSG00000164756.8	118138765	0.0102744487872739	0.0237889093599698	False	False	118138828	ATCC	ATGG	0.0660374043705116	0.06440881995839816	0.3062609536189205	13.0	1.0252851148827964	0.0003482457941019588	3.6372548564614675	26.0	0.04928928069267377	False	False										SLC30A8	+
chr8	ENSG00000164756.8	118155905	0.0108581505479297	0.0249262442783598	False	False	118155943	AC	GT	0.07891027251057323	0.0669063204468091	0.2394956272048029	31.0	1.1794143211523243	0.0003482457941019588	3.6372548564614675	26.0	0.04928928069267377	False	False										SLC30A8	+
chr8	ENSG00000164756.8	118165963	-0.00660522025758968	0.0218970846370697	False	False	118165994	GT	AC	-0.0716288937746376	0.06634814658789473	0.28147493999595113	27.0	1.0795914800686588	0.0003482457941019588	3.6372548564614675	26.0	0.04928928069267377	False	False										SLC30A8	+
chr8	ENSG00000164756.8	118195473	0.0190577562997813	0.030706639640998998	False	False	118195500	AT	AT	0.0845483313421401	0.06875946963933173	0.2202135859505402	43.0	1.2296245416904268	0.0003482457941019588	3.6372548564614675	26.0	0.04928928069267377	False	False										SLC30A8	+
chr8	ENSG00000164756.8	118208957	0.00378888473886785	0.0230079360779268	False	False	118208971	A	T	0.04963737901757271	0.064604886358854	0.4430541865182267	14.0	0.7683223640678997	0.0003482457941019588	3.6372548564614675	26.0	0.04928928069267377	False	False										SLC30A8	+
chr8	ENSG00000164756.8	118216747	0.0018624916962041898	0.0208165296505883	False	False	118216757	A	T	-0.040010275661043405	0.06721341635900865	0.5522706115427629	32.0	0.5952721618454201	0.0003482457941019588	3.6372548564614675	26.0	0.04928928069267377	False	False										SLC30A8	+
chr8	ENSG00000164756.8	118225704	-0.0164760800920066	0.0262271258131097	False	False	118225777	ATCT	AGAT	-0.01383077601789968	0.0683520542196809	0.8398383482527382	39.0	0.2023461646587547	0.0003482457941019588	3.6372548564614675	26.0	0.04928928069267377	False	False										SLC30A8	+
chr8	ENSG00000205002.3	117867943	-0.00495634059335996	0.0301883566823993	False	False	117867957	T	A						0.010229024879107184	2.5918647768166316	16.0	0.4084390905666941	False	False										AARD	+
chr8	ENSG00000205002.3	117881157	0.00186004882639567	0.0195609916925614	False	False	117881172	ACGC	CGTG	-0.003336745182526409	0.06428207679624201	0.9586449304783178	11.0	0.051907862172889195	0.010229024879107184	2.5918647768166316	16.0	0.4084390905666941	False	False										AARD	+
chr8	ENSG00000205002.3	117884763	-0.00179159599372495	0.0225892972556425	False	False	117884805	AC	GT	-0.0154184854125519	0.06481266703365215	0.8121686926206899	15.0	0.23789308661756328	0.010229024879107184	2.5918647768166316	16.0	0.4084390905666941	False	False										AARD	+
chr8	ENSG00000205002.3	117887122	0.0132284225305443	0.0296341545491152	False	False	117887136	C	G	0.04882355050319566	0.06571670344890719	0.4582730344475324	22.0	0.7429397389227617	0.010229024879107184	2.5918647768166316	16.0	0.4084390905666941	False	False										AARD	+
chr8	ENSG00000205002.3	117890868	-0.0412837076442336	0.0323965986400437	False	False	117890935	CT	AG	-0.0887575044309511	0.06389684669947786	0.16608163481557628	10.0	1.3890748763925527	0.010229024879107184	2.5918647768166316	16.0	0.4084390905666941	False	False										AARD	+
chr8	ENSG00000205002.3	117901245	0.000837967575568542	0.0168194190766962	False	False	117901260	GT	AC	0.00876862098208099	0.0660793195220573	0.8945484231189514	24.0	0.13269841526067808	0.010229024879107184	2.5918647768166316	16.0	0.4084390905666941	False	False										AARD	+
chr8	ENSG00000205002.3	117901940	0.0054790587585294296	0.0181080995335339	False	False	117901957	AGGCTG	AGCCTC	0.0220513748854547	0.06285417393687713	0.7260049141804656	0.0	0.3508338985983706	0.010229024879107184	2.5918647768166316	16.0	0.4084390905666941	False	False										AARD	+
chr8	ENSG00000205002.3	117907103	0.0218679213269125	0.0343239261320006	False	False	117907113	A	T	0.08780399497866133	0.0694042071717191	0.2072608941189864	47.0	1.2651105539094722	0.010229024879107184	2.5918647768166316	16.0	0.4084390905666941	False	False										AARD	+
chr8	ENSG00000205002.3	117918321	0.0008353348488024019	0.0370819934880649	False	False	117918340	AT	AT						0.010229024879107184	2.5918647768166316	16.0	0.4084390905666941	False	False										AARD	+
chr8	ENSG00000205002.3	117922041	0.0131042409361192	0.0340927624812643	False	False	117922084	GT	AC	0.12506342640168944	0.0643114513169329	0.05299488884200696	15.0	1.9446525282933682	0.010229024879107184	2.5918647768166316	16.0	0.4084390905666941	False	False										AARD	+
chr8	ENSG00000205002.3	117927876	-0.0230395862980543	0.0366486848694788	False	False	117927891	T	A	-0.13343779919260984	0.06758953936357069	0.04963499421301715	38.0	1.974237440424545	0.010229024879107184	2.5918647768166316	16.0	0.4084390905666941	False	False										AARD	+
chr8	ENSG00000205002.3	117933469	-0.00530847939665659	0.021696235559423002	False	False	117933496	AC	GT	-0.05540407926858882	0.0679368711596642	0.4156713713745847	37.0	0.815522974827307	0.010229024879107184	2.5918647768166316	16.0	0.4084390905666941	False	False										AARD	+
chr8	ENSG00000205002.3	117965090	-0.0968367379175435	0.0494280274568885	True	False	117965110	ATTT	AAAT	-0.1427993643466969	0.06272296267200818	0.023655241547786518	4.0	2.2766680377236868	0.010229024879107184	2.5918647768166316	16.0	0.4084390905666941	False	False										AARD	+
chr8	ENSG00000205002.3	117989555	-0.0619087604972587	0.0467831852680858	False	False	117989565	T	A	-0.08906010672922958	0.07060642907042725	0.20865588423594592	54.0	1.261359735958258	0.010229024879107184	2.5918647768166316	16.0	0.4084390905666941	False	False										AARD	+
chr8	ENSG00000205002.3	117997524	-0.0126212790524022	0.0278841693488018	False	False	117997573	AC	GT	0.0019977805195165645	0.07198143143092213	0.977886944286904	60.0	0.027754109355740714	0.010229024879107184	2.5918647768166316	16.0	0.4084390905666941	False	False										AARD	+
chr8	ENSG00000205002.3	118027232	-0.00875836285143783	0.0224521786416696	False	False	118027274	AT	AT	-0.041466652031079264	0.06911195122932126	0.549161200793983	44.0	0.599992494691522	0.010229024879107184	2.5918647768166316	16.0	0.4084390905666941	False	False										AARD	+
chr8	ENSG00000205002.3	118030497	0.0214239570386153	0.0428066967076295	False	False	118030523	ACAT	ATGT	0.13088398619801134	0.062452184317440124	0.03710249692208088	1.0	2.0957471324419514	0.010229024879107184	2.5918647768166316	16.0	0.4084390905666941	False	False										AARD	+
chr8	ENSG00000147684.3	125458098	-0.0274339613653238	0.0346982642062399	False	False	125458108	A	T	-0.002308939844975079	0.06593787157477958	0.972096635953332	23.0	0.0350168998457363	0.029535014493096232	2.190353169282158	16.0	0.8147080980604252	False	False										NDUFB9	+
chr8	ENSG00000147684.3	125468498	-0.0525380930788639	0.0344645823400801	False	False	125468524	GTTT	AAAC	-0.04857135098384759	0.06394287998737874	0.4482238024859941	9.0	0.7596053070089237	0.029535014493096232	2.190353169282158	16.0	0.8147080980604252	False	False										NDUFB9	+
chr8	ENSG00000147684.3	125470830	0.0488587671964799	0.0426484023587361	False	False	125470841	A	T	0.02337370554597432	0.07016706558670892	0.7393912265853435	50.0	0.3331150497820131	0.029535014493096232	2.190353169282158	16.0	0.8147080980604252	False	False										NDUFB9	+
chr8	ENSG00000147684.3	125474239	0.0605379199061284	0.0339267282161264	False	False	125474253	CTTT	AAAG	0.06410490490475232	0.06362653231554134	0.3146756737064612	7.0	1.0075184450857482	0.029535014493096232	2.190353169282158	16.0	0.8147080980604252	False	False										NDUFB9	+
chr8	ENSG00000147684.3	125483770	-0.0643976086536894	0.0321870466590941	True	False	125483806	AC	GT	-0.04588390180270652	0.06421473105225202	0.4755828951163616	11.0	0.714538565385728	0.029535014493096232	2.190353169282158	16.0	0.8147080980604252	False	False										NDUFB9	+
chr8	ENSG00000147684.3	125487137	-0.0645044364181337	0.0337586393371536	False	False	125487151	CCG	CGG	-0.0929341161845794	0.06272145686276794	0.13967059685782302	1.0	1.4816957518687037	0.029535014493096232	2.190353169282158	16.0	0.8147080980604252	False	False										NDUFB9	+
chr8	ENSG00000147684.3	125492381	-0.0158790802959018	0.0478853166721575	False	False	125492392	A	T						0.029535014493096232	2.190353169282158	16.0	0.8147080980604252	False	False										NDUFB9	+
chr8	ENSG00000147684.3	125528718	0.0277583381223862	0.0397796553185489	False	False	125528730	T	A	0.08998393364158169	0.07024841818252002	0.20169109263537066	52.0	1.2809389302942693	0.029535014493096232	2.190353169282158	16.0	0.8147080980604252	False	False										NDUFB9	+
chr8	ENSG00000147684.3	125550189	-0.0320747291059912	0.0373869512798336	False	False	125550199	A	T	-0.08332189526383725	0.06315205916981745	0.1882522525127157	4.0	1.3193852482273398	0.029535014493096232	2.190353169282158	16.0	0.8147080980604252	False	False										NDUFB9	+
chr8	ENSG00000147684.3	125560226	-0.0211210561904717	0.0466669735393576	False	False	125560240	A	T						0.029535014493096232	2.190353169282158	16.0	0.8147080980604252	False	False										NDUFB9	+
chr8	ENSG00000147684.3	125597661	0.0181022976973765	0.0401644157038689	False	False	125597673	T	A	0.003985208688281582	0.06933697392055801	0.9542212373381342	45.0	0.05747595349124388	0.029535014493096232	2.190353169282158	16.0	0.8147080980604252	False	False										NDUFB9	+
chr8	ENSG00000147684.3	125604189	0.0098293492423244	0.0230788290083127	False	False	125604206	T	A	0.0852295013795499	0.06339695429709648	0.1800593897231885	6.0	1.3443784851262695	0.029535014493096232	2.190353169282158	16.0	0.8147080980604252	False	False										NDUFB9	+
chr8	ENSG00000147684.3	125617789	-0.0117544356796398	0.029298475475951002	False	False	125617874	CCCT	AGGG	-0.00550618715052501	0.07216768963032166	0.9392621574724952	61.0	0.07629712380610221	0.029535014493096232	2.190353169282158	16.0	0.8147080980604252	False	False										NDUFB9	+
chr8	ENSG00000147684.3	125632174	-0.00732559204021067	0.0202951992479239	False	False	125632207	CTTTT	AAAAG	0.013252835957755182	0.06441000548351332	0.8371541105139053	12.0	0.2057574107977283	0.029535014493096232	2.190353169282158	16.0	0.8147080980604252	False	False										NDUFB9	+
chr8	ENSG00000147684.3	125634285	-0.0074524820174826705	0.025013176684566	False	False	125634338	AG	CT	0.013455753949102478	0.06522690159956547	0.8367418475769661	18.0	0.2062914781957406	0.029535014493096232	2.190353169282158	16.0	0.8147080980604252	False	False										NDUFB9	+
chr8	ENSG00000147684.3	125646946	0.0101655094626792	0.022192965292245	False	False	125646957	A	T	0.06473786349668502	0.06697481740774883	0.3347958111027355	31.0	0.9666000745109161	0.029535014493096232	2.190353169282158	16.0	0.8147080980604252	False	False										NDUFB9	+
chr8	ENSG00000147684.3	125665964	-0.00726266365335362	0.0194524808004215	False	False	125665994	AAAAC	GTTTT	-0.05160375265504268	0.0634154584769232	0.4165739928608681	5.0	0.81374090630948	0.029535014493096232	2.190353169282158	16.0	0.8147080980604252	False	False										NDUFB9	+
chr8	ENSG00000147687.12	125458098	0.00678285671987597	0.0248317274319175	False	False	125458108	A	T	-0.03537274796874295	0.06589678255328181	0.5919313900064278	23.0	0.5367902133938299	0.06780942389649791	1.8342227504774757	25.0	1.0	False	False										TATDN1	-
chr8	ENSG00000147687.12	125468498	-0.00275239973373908	0.0205669434612204	False	False	125468524	GTTT	AAAC	-0.009342689171458196	0.06401564595379251	0.8840862202241334	9.0	0.14594383970134261	0.06780942389649791	1.8342227504774757	25.0	1.0	False	False										TATDN1	-
chr8	ENSG00000147687.12	125470830	-0.00938583456618021	0.0279988787311123	False	False	125470841	A	T	0.00012026231952420212	0.07018624012680698	0.9986345286173818	50.0	0.0017134743121575058	0.06780942389649791	1.8342227504774757	25.0	1.0	False	False										TATDN1	-
chr8	ENSG00000147687.12	125474239	-0.00996079753232078	0.0230314242318898	False	False	125474253	CTTT	AAAG	0.0006748324007366523	0.0637576567887497	0.9915636586575104	7.0	0.010584335038732622	0.06780942389649791	1.8342227504774757	25.0	1.0	False	False										TATDN1	-
chr8	ENSG00000147687.12	125483770	-0.006249547260677711	0.0235038723287438	False	False	125483806	AC	GT	-0.05372311963507719	0.06418960249010353	0.403449618083887	11.0	0.836944264351224	0.06780942389649791	1.8342227504774757	25.0	1.0	False	False										TATDN1	-
chr8	ENSG00000147687.12	125487137	-0.0240661766639242	0.0331667435424936	False	False	125487151	CCG	CGG	-0.08635659895728393	0.06275875129694115	0.1700405016742478	1.0	1.3760088780079491	0.06780942389649791	1.8342227504774757	25.0	1.0	False	False										TATDN1	-
chr8	ENSG00000147687.12	125492381	0.00154068389576222	0.0303194468955731	False	False	125492392	A	T						0.06780942389649791	1.8342227504774757	25.0	1.0	False	False										TATDN1	-
chr8	ENSG00000147687.12	125528718	-0.0108656198946905	0.0229433774270393	False	False	125528730	T	A	-0.004987606359682208	0.07053368426386669	0.9436969539521513	52.0	0.07071240375057625	0.06780942389649791	1.8342227504774757	25.0	1.0	False	False										TATDN1	-
chr8	ENSG00000147687.12	125550189	0.0459620148076458	0.030987436747546	True	False	125550199	A	T	0.06939302886238248	0.06321965937512833	0.2734178726594282	4.0	1.0976495214981	0.06780942389649791	1.8342227504774757	25.0	1.0	False	False										TATDN1	-
chr8	ENSG00000147687.12	125560226	-0.0675078071717737	0.0715654825198084	False	False	125560240	A	T						0.06780942389649791	1.8342227504774757	25.0	1.0	False	False										TATDN1	-
chr8	ENSG00000147687.12	125594864	-0.00769266553064435	0.0250320145905105	False	False	125594874	A	T	-0.012039009862329456	0.06696009996729557	0.8574777287946849	30.0	0.17979378567549195	0.06780942389649791	1.8342227504774757	25.0	1.0	False	False										TATDN1	-
chr8	ENSG00000147687.12	125597661	0.00406595536932951	0.0198840636817914	False	False	125597673	T	A	0.011412508812652856	0.06933300893578341	0.8694153275263764	45.0	0.16460426264238986	0.06780942389649791	1.8342227504774757	25.0	1.0	False	False										TATDN1	-
chr8	ENSG00000147687.12	125604189	-0.0121176418240352	0.0239235902608039	False	False	125604206	T	A	-0.054865182048080316	0.0635326372755416	0.38865932109938695	6.0	0.8635747609552165	0.06780942389649791	1.8342227504774757	25.0	1.0	False	False										TATDN1	-
chr8	ENSG00000147687.12	125617789	0.0020555549948242198	0.0198902247563521	False	False	125617874	CCCT	AGGG	-0.021050460761674085	0.07215279209275119	0.7707939857121225	61.0	0.29174838770776984	0.06780942389649791	1.8342227504774757	25.0	1.0	False	False										TATDN1	-
chr8	ENSG00000147687.12	125632174	0.00103793529482753	0.0171260884727012	False	False	125632207	CTTTT	AAAAG	0.043546560715898686	0.06435455785248848	0.4992666310473433	12.0	0.6766663025750991	0.06780942389649791	1.8342227504774757	25.0	1.0	False	False										TATDN1	-
chr8	ENSG00000147687.12	125634285	-0.00396894171211299	0.0176496491585684	False	False	125634338	AG	CT	-0.0158937541449158	0.0652245675088759	0.8076932544177309	18.0	0.24367741714428304	0.06780942389649791	1.8342227504774757	25.0	1.0	False	False										TATDN1	-
chr8	ENSG00000147687.12	125646946	0.00810800986247502	0.031617836246292004	False	False	125646957	A	T	0.05192605926159247	0.06702506201863331	0.4393259325013248	31.0	0.7747260158768187	0.06780942389649791	1.8342227504774757	25.0	1.0	False	False										TATDN1	-
chr8	ENSG00000147687.12	125409266	0.000890208809099805	0.0192925303697111	False	False	125409294	GT	AC	-0.047312455798729655	0.06515975561015946	0.4685004155643865	18.0	0.7260993439231511	0.06780942389649791	1.8342227504774757	25.0	1.0	False	False										TATDN1	-
chr8	ENSG00000147687.12	125418397	-0.0107358931663732	0.0319459919958863	False	False	125418445	GTTTTT	AAAAAC	-0.11523364584988338	0.06282423757958859	0.06780942389649791	3.0	1.8342227504774757	0.06780942389649791	1.8342227504774757	25.0	1.0	True	False	125418451.0	0.6349581666283906	0.752047991604038	chr8:125418451						TATDN1	-
chr8	ENSG00000147687.12	125420992	0.00699871208034606	0.0244592292148625	False	False	125421002	T	A	0.009565522898747118	0.06696188932739654	0.8865374352372398	30.0	0.14285025400012893	0.06780942389649791	1.8342227504774757	25.0	1.0	False	False										TATDN1	-
chr8	ENSG00000147687.12	125424240	-0.00101224578169697	0.0269018130675664	False	False	125424286	AAAC	GTTT	0.057815341893301474	0.06444174973835419	0.3705261538116824	13.0	0.8971721303043881	0.06780942389649791	1.8342227504774757	25.0	1.0	False	False										TATDN1	-
chr8	ENSG00000147687.12	125430632	-0.023594931263482003	0.0334680942125788	False	False	125430642	A	T	-0.051753685810629606	0.06432933792495556	0.4218945976479287	12.0	0.8045114014853334	0.06780942389649791	1.8342227504774757	25.0	1.0	False	False										TATDN1	-
chr8	ENSG00000147687.12	125432399	0.0117700837562312	0.0250566251269666	False	False	125432410	A	T	-0.007404496773581094	0.06819756435081731	0.9136414770457983	38.0	0.10857421147024228	0.06780942389649791	1.8342227504774757	25.0	1.0	False	False										TATDN1	-
chr8	ENSG00000147687.12	125433117	0.0146326777667564	0.0281952088508873	False	False	125433145	ATTT	AAAT	0.06548312253946345	0.0636208267487065	0.30436290051680503	7.0	1.029271794881144	0.06780942389649791	1.8342227504774757	25.0	1.0	False	False										TATDN1	-
chr8	ENSG00000147687.12	125437166	-0.0119773739318449	0.0328791378487186	False	False	125437188	GTTTT	AAAAC						0.06780942389649791	1.8342227504774757	25.0	1.0	False	False										TATDN1	-
chr8	ENSG00000147687.12	125440784	-0.012233763373158998	0.0257540022249045	False	False	125440808	ATTT	AAAT	0.03713526357876271	0.06358458844283789	0.5597335724488597	6.0	0.5840293141497183	0.06780942389649791	1.8342227504774757	25.0	1.0	False	False										TATDN1	-
chr8	ENSG00000147687.12	125447977	-0.0047195695209972105	0.0184592150481256	False	False	125448021	GT	AC	-0.036149409462871485	0.06996824280313366	0.6059569779201436	49.0	0.5166545280347167	0.06780942389649791	1.8342227504774757	25.0	1.0	False	False										TATDN1	-
chr8	ENSG00000147687.12	125453917	0.000405865169041831	0.0204552303812889	False	False	125453943	A	T	-0.018122713630872152	0.06725623210372615	0.7878288587348063	32.0	0.26945775973477576	0.06780942389649791	1.8342227504774757	25.0	1.0	False	False										TATDN1	-
chr8	ENSG00000164983.6	125458098	-0.006385193008243389	0.0204914828657867	False	False	125458108	A	T	-0.027794837239325756	0.06591257210099491	0.6736433385441405	23.0	0.42169249891715593	5.2540413759445924e-05	4.116479236538463	37.0	0.014472769171839409	False	False										TMEM65	-
chr8	ENSG00000164983.6	125468498	-0.0033736613219427	0.0171539819158141	False	False	125468524	GTTT	AAAC	-0.030586522227142945	0.06398848720277872	0.6330778823528835	9.0	0.4780003960746038	5.2540413759445924e-05	4.116479236538463	37.0	0.014472769171839409	False	False										TMEM65	-
chr8	ENSG00000164983.6	125470830	-0.0008817627822866881	0.0191196981899662	False	False	125470841	A	T	-0.03587184401355477	0.07014106865000609	0.6096098392437497	50.0	0.5114242583407183	5.2540413759445924e-05	4.116479236538463	37.0	0.014472769171839409	False	False										TMEM65	-
chr8	ENSG00000164983.6	125474239	0.00197642962779296	0.016201004241531	False	False	125474253	CTTT	AAAG	0.009635615444007687	0.06375471144442467	0.8799925016509225	7.0	0.15113573923720297	5.2540413759445924e-05	4.116479236538463	37.0	0.014472769171839409	False	False										TMEM65	-
chr8	ENSG00000164983.6	125483770	-0.000816395508469063	0.0163736200187098	False	False	125483806	AC	GT	-0.0029890648048360308	0.06428214748670469	0.962950765528552	11.0	0.046499143567881755	5.2540413759445924e-05	4.116479236538463	37.0	0.014472769171839409	False	False										TMEM65	-
chr8	ENSG00000164983.6	125409266	-0.0498392638160303	0.0456675676320152	False	False	125409294	GT	AC	-0.14385083199025028	0.06455434583771212	0.026802899122277932	18.0	2.228367898760641	5.2540413759445924e-05	4.116479236538463	37.0	0.014472769171839409	False	False										TMEM65	-
chr8	ENSG00000164983.6	125418397	-0.0332021879694203	0.0527206927564202	False	False	125418445	GTTTTT	AAAAAC	-0.1589453842642262	0.062441536330269824	0.011513377711479759	3.0	2.545507263362675	5.2540413759445924e-05	4.116479236538463	37.0	0.014472769171839409	False	False										TMEM65	-
chr8	ENSG00000164983.6	125420992	-0.08138068693644299	0.0384180615556978	False	False	125421002	T	A	-0.07242139265709936	0.06678911131031431	0.2793897128346016	30.0	1.0843293350710486	5.2540413759445924e-05	4.116479236538463	37.0	0.014472769171839409	False	False										TMEM65	-
chr8	ENSG00000164983.6	125424240	0.10283856547183699	0.0337326677382093	False	False	125424286	AAAC	GTTT	0.12704953151193635	0.06402663562086869	0.04835889239896294	13.0	1.984323091162487	5.2540413759445924e-05	4.116479236538463	37.0	0.014472769171839409	False	False										TMEM65	-
chr8	ENSG00000164983.6	125430632	0.10724135558834198	0.0350961684588267	False	False	125430642	A	T	0.09255272093308653	0.06413917679054512	0.1503194385386694	12.0	1.4429982666495635	5.2540413759445924e-05	4.116479236538463	37.0	0.014472769171839409	False	False										TMEM65	-
chr8	ENSG00000164983.6	125432399	-0.00825888461238178	0.0281019561776022	False	False	125432410	A	T	-0.06445445245991217	0.06805762344934277	0.3446729096912197	38.0	0.9470570553773078	5.2540413759445924e-05	4.116479236538463	37.0	0.014472769171839409	False	False										TMEM65	-
chr8	ENSG00000164983.6	125433117	0.0956600817194344	0.0437620224319595	False	False	125433145	ATTT	AAAT	0.17363282515854112	0.06278922160454864	0.006117569372733284	7.0	2.7653285185169842	5.2540413759445924e-05	4.116479236538463	37.0	0.014472769171839409	False	False										TMEM65	-
chr8	ENSG00000164983.6	125437166	0.0083113974086602	0.035464621880197	False	False	125437188	GTTTT	AAAAC						5.2540413759445924e-05	4.116479236538463	37.0	0.014472769171839409	False	False										TMEM65	-
chr8	ENSG00000164983.6	125440784	-0.00143891612066112	0.0252012855553644	False	False	125440808	ATTT	AAAT	-0.052169462291720835	0.06354182999191492	0.41242345176240414	6.0	0.821025492944709	5.2540413759445924e-05	4.116479236538463	37.0	0.014472769171839409	False	False										TMEM65	-
chr8	ENSG00000164983.6	125447977	0.029786832068907	0.0280032207717523	False	False	125448021	GT	AC	-0.007555024764015737	0.07001200602924679	0.914172811652498	49.0	0.10791041697704969	5.2540413759445924e-05	4.116479236538463	37.0	0.014472769171839409	False	False										TMEM65	-
chr8	ENSG00000164983.6	125453917	0.00242136636119703	0.0205118161709867	False	False	125453943	A	T	0.02468625717118094	0.06724677955608438	0.7138960897975641	32.0	0.3670994705492535	5.2540413759445924e-05	4.116479236538463	37.0	0.014472769171839409	False	False										TMEM65	-
chr8	ENSG00000164983.6	125232269	-0.0111082016923747	0.0321693290414048	False	False	125232293	T	A	-0.12461943289787815	0.06879701179166561	0.07152026849509198	45.0	1.8114076418792235	5.2540413759445924e-05	4.116479236538463	37.0	0.014472769171839409	False	False										TMEM65	-
chr8	ENSG00000164983.6	125237953	-0.0144229582005133	0.0330638036701107	False	False	125237993	AC	GT	-0.012601864216621746	0.06388258339562546	0.8437829098545843	8.0	0.19726603945520296	5.2540413759445924e-05	4.116479236538463	37.0	0.014472769171839409	False	False										TMEM65	-
chr8	ENSG00000164983.6	125249603	0.0180446963823198	0.0363079285626581	False	False	125249613	A	T	0.12080212979359756	0.06754308794300516	0.07509368417671212	37.0	1.788519498775862	5.2540413759445924e-05	4.116479236538463	37.0	0.014472769171839409	False	False										TMEM65	-
chr8	ENSG00000164983.6	125266028	0.0633936829824888	0.0455686192815265	False	False	125266050	AC	GT	0.07355173839972172	0.06384503978892253	0.25043407249294114	9.0	1.1520352817210298	5.2540413759445924e-05	4.116479236538463	37.0	0.014472769171839409	False	False										TMEM65	-
chr8	ENSG00000164983.6	125269013	-0.0533209496945552	0.0503119226671906	False	False	125269066	AC	GT	-0.05153911666352981	0.06875134533637732	0.4543034090101917	42.0	0.7496452092881407	5.2540413759445924e-05	4.116479236538463	37.0	0.014472769171839409	False	False										TMEM65	-
chr8	ENSG00000164983.6	125274783	0.0035596617722361296	0.0181335000941325	False	False	125274816	AC	GT	-0.005088633944085729	0.06441482863880589	0.9370998749212892	12.0	0.07899786511300516	5.2540413759445924e-05	4.116479236538463	37.0	0.014472769171839409	False	False										TMEM65	-
chr8	ENSG00000164983.6	125280095	0.0615251679720207	0.0475113166787629	False	False	125280125	AAAC	GTTT	0.06373128889640363	0.06375777896726949	0.31849783494466405	8.0	0.9995845201747153	5.2540413759445924e-05	4.116479236538463	37.0	0.014472769171839409	False	False										TMEM65	-
chr8	ENSG00000164983.6	125288681	0.0533486006640947	0.0463757178590448	False	False	125288705	T	A	0.0679260424828542	0.06453522448866009	0.2936138741258976	14.0	1.052542127513478	5.2540413759445924e-05	4.116479236538463	37.0	0.014472769171839409	False	False										TMEM65	-
chr8	ENSG00000164983.6	125300690	-0.17753617135563002	0.0526083067705231	False	False	125300700	A	T	-0.2599298390598986	0.06339655158841853	5.715529657517154e-05	21.0	4.100062740752974	5.2540413759445924e-05	4.116479236538463	37.0	0.014472769171839409	False	False										TMEM65	-
chr8	ENSG00000164983.6	125320825	0.0122575697736577	0.0280432712405207	False	False	125320841	AAAT	ATTT	0.0761264840604609	0.06318852897857538	0.2294430038646714	4.0	1.204751642284191	5.2540413759445924e-05	4.116479236538463	37.0	0.014472769171839409	False	False										TMEM65	-
chr8	ENSG00000164983.6	125325218	0.00121810997367612	0.0199147900486378	False	False	125325228	A	T	-0.01721628966476754	0.06740999384263753	0.798655333934628	33.0	0.2553966954062834	5.2540413759445924e-05	4.116479236538463	37.0	0.014472769171839409	False	False										TMEM65	-
chr8	ENSG00000164983.6	125327556	0.0153399471927686	0.0329119566441627	False	False	125327580	T	A	0.08942333151564384	0.06567388031453622	0.1746478982020153	23.0	1.3616270439231368	5.2540413759445924e-05	4.116479236538463	37.0	0.014472769171839409	False	False										TMEM65	-
chr8	ENSG00000164983.6	125335236	-0.00870355849257003	0.0226965997611806	False	False	125335267	AAAT	ATTT	-0.022337014575353392	0.0642663960421567	0.7284659055223943	11.0	0.3475691177812589	5.2540413759445924e-05	4.116479236538463	37.0	0.014472769171839409	False	False										TMEM65	-
chr8	ENSG00000164983.6	125339913	-0.0947193690482592	0.0406230712064147	False	False	125339947	AC	GT	-0.16191780827913346	0.06777399398841627	0.017766747038916283	41.0	2.3890846436880784	5.2540413759445924e-05	4.116479236538463	37.0	0.014472769171839409	False	False										TMEM65	-
chr8	ENSG00000164983.6	125345697	-0.093974160887099	0.0547608228198847	False	False	125345747	GT	AC	-0.16610096356892076	0.0664834384674955	0.013207817476777331	33.0	2.498381061474872	5.2540413759445924e-05	4.116479236538463	37.0	0.014472769171839409	False	False										TMEM65	-
chr8	ENSG00000164983.6	125357972	0.0924390027530295	0.0462738909936712	False	False	125358001	ATTT	AAAT	0.10740126651406026	0.06287972544314029	0.08886968950116925	3.0	1.7080428668725516	5.2540413759445924e-05	4.116479236538463	37.0	0.014472769171839409	False	False										TMEM65	-
chr8	ENSG00000164983.6	125360522	0.0747876571833692	0.052177337546281	False	False	125360532	T	A	0.18231491409429607	0.06346788138167446	0.004436186261852726	13.0	2.8725539615528612	5.2540413759445924e-05	4.116479236538463	37.0	0.014472769171839409	False	False										TMEM65	-
chr8	ENSG00000164983.6	125362361	0.0206779432808838	0.0367536512685157	False	False	125362393	GT	AC	0.1194732594213578	0.06867600028910585	0.0833899412072659	44.0	1.7396653695382718	5.2540413759445924e-05	4.116479236538463	37.0	0.014472769171839409	False	False										TMEM65	-
chr8	ENSG00000164983.6	125362646	-0.0016922826485181	0.0382820023620097	False	False	125362659	CT	AG						5.2540413759445924e-05	4.116479236538463	37.0	0.014472769171839409	False	False										TMEM65	-
chr8	ENSG00000164983.6	125362691	-0.0270034087495629	0.0401181840859871	False	False	125362745	AC	GT	-0.014964293599070456	0.0671080904991141	0.8237499437489322	31.0	0.22298792124427977	5.2540413759445924e-05	4.116479236538463	37.0	0.014472769171839409	False	False										TMEM65	-
chr8	ENSG00000164983.6	125378956	-0.0300284625692918	0.037338136056948995	False	False	125378966	A	T	-0.12939681106350312	0.06610619286123719	0.05153595404313644	28.0	1.9574083071932247	5.2540413759445924e-05	4.116479236538463	37.0	0.014472769171839409	False	False										TMEM65	-
chr8	ENSG00000164983.6	125384898	-0.128377426546577	0.0405293650057316	False	False	125384920	CCG	CGG	-0.18210087222956375	0.0621880783537562	0.003723516976327787	3.0	2.928227998840629	5.2540413759445924e-05	4.116479236538463	37.0	0.014472769171839409	False	False										TMEM65	-
chr8	ENSG00000170881.4	125458098	-0.00536673453553535	0.024212902952367003	False	False	125458108	A	T	-0.08021078132082471	0.06572558996576135	0.22356721919173	23.0	1.2203889133990153	0.0908714353580502	1.6973686663784977	20.0	1.0	False	False										RNF139	+
chr8	ENSG00000170881.4	125468498	0.0033091869880610197	0.02823061897866	False	False	125468524	GTTT	AAAC	-0.02191453664205027	0.06400306579118803	0.7323459749544283	9.0	0.3423982331338177	0.0908714353580502	1.6973686663784977	20.0	1.0	False	False										RNF139	+
chr8	ENSG00000170881.4	125470830	-0.00174551123339005	0.0261293780701251	False	False	125470841	A	T	0.016852540422400992	0.07017627319552082	0.8104595239004678	50.0	0.2401458449559936	0.0908714353580502	1.6973686663784977	20.0	1.0	False	False										RNF139	+
chr8	ENSG00000170881.4	125474239	0.00123029332399022	0.0235043205785358	False	False	125474253	CTTT	AAAG	0.028680615142760307	0.06373144309270741	0.6530901652951706	7.0	0.4500229988679189	0.0908714353580502	1.6973686663784977	20.0	1.0	False	False										RNF139	+
chr8	ENSG00000170881.4	125483770	0.0374154894759387	0.0352252078934664	False	False	125483806	AC	GT	0.08106474229597033	0.06407087074097054	0.20700380553436626	11.0	1.2652355330662448	0.0908714353580502	1.6973686663784977	20.0	1.0	False	False										RNF139	+
chr8	ENSG00000170881.4	125487137	0.00543595004765185	0.029611427071308996	False	False	125487151	CCG	CGG	-0.02261593495297776	0.06297796665243653	0.7198144877531085	1.0	0.3591086876111898	0.0908714353580502	1.6973686663784977	20.0	1.0	False	False										RNF139	+
chr8	ENSG00000170881.4	125492381	0.0256271314914013	0.0525430456970607	False	False	125492392	A	T						0.0908714353580502	1.6973686663784977	20.0	1.0	False	False										RNF139	+
chr8	ENSG00000170881.4	125528718	-0.0443348200304768	0.0396233366315406	False	False	125528730	T	A	-0.07451314264956685	0.07033847773878378	0.2907112741583753	52.0	1.0593510841432556	0.0908714353580502	1.6973686663784977	20.0	1.0	False	False										RNF139	+
chr8	ENSG00000170881.4	125550189	0.0480094972729286	0.0423888347955574	True	False	125550199	A	T	0.1057086142000675	0.06301735876373939	0.0947088367090284	4.0	1.6774523127251875	0.0908714353580502	1.6973686663784977	20.0	1.0	False	False										RNF139	+
chr8	ENSG00000170881.4	125560226	0.00138965529597311	0.0365696184564702	False	False	125560240	A	T						0.0908714353580502	1.6973686663784977	20.0	1.0	False	False										RNF139	+
chr8	ENSG00000170881.4	125594864	-0.0202043611471043	0.0269655508439932	False	False	125594874	A	T	-0.0588162419801776	0.06684902505667825	0.37989479772068535	30.0	0.8798369449712988	0.0908714353580502	1.6973686663784977	20.0	1.0	False	False										RNF139	+
chr8	ENSG00000170881.4	125597661	-0.00414371864850449	0.0303873706914348	False	False	125597673	T	A	-0.004892233015638467	0.0693366947629783	0.9438176219716652	45.0	0.07055763232386772	0.0908714353580502	1.6973686663784977	20.0	1.0	False	False										RNF139	+
chr8	ENSG00000170881.4	125409266	0.00407110992026722	0.0203922771790635	False	False	125409294	GT	AC	0.0111017763769618	0.06522878722802887	0.8650012526585935	18.0	0.17019749789539787	0.0908714353580502	1.6973686663784977	20.0	1.0	False	False										RNF139	+
chr8	ENSG00000170881.4	125418397	-0.0123721101134785	0.0280750291499038	False	False	125418445	GTTTTT	AAAAAC	-0.10673774632710713	0.0628842445612258	0.0908714353580502	3.0	1.6973686663784977	0.0908714353580502	1.6973686663784977	20.0	1.0	True	False	125408304.0	0.13079607702313478	0.29535858220932754	chr8:125408304						RNF139	+
chr8	ENSG00000170881.4	125420992	0.00697361183403349	0.0357199124452063	False	False	125421002	T	A	0.06914490473504427	0.066804680904885	0.30177560852263274	30.0	1.035030836139929	0.0908714353580502	1.6973686663784977	20.0	1.0	False	False										RNF139	+
chr8	ENSG00000170881.4	125424240	0.010183917139361998	0.0270415535145032	False	False	125424286	AAAC	GTTT	-0.009207343643615102	0.06454698627172782	0.8866897627054193	13.0	0.1426456009093023	0.0908714353580502	1.6973686663784977	20.0	1.0	False	False										RNF139	+
chr8	ENSG00000170881.4	125430632	0.00677316133689078	0.0226509314534766	False	False	125430642	A	T	-0.011797859507437712	0.064411179492494	0.8548227279289794	12.0	0.18316477978504564	0.0908714353580502	1.6973686663784977	20.0	1.0	False	False										RNF139	+
chr8	ENSG00000170881.4	125432399	0.0063823292757063796	0.0222571778184837	False	False	125432410	A	T	-0.002155864102367156	0.06819927545990273	0.9748114000503808	38.0	0.03161124642203392	0.0908714353580502	1.6973686663784977	20.0	1.0	False	False										RNF139	+
chr8	ENSG00000170881.4	125433117	-0.00335420428993756	0.0202228068066995	False	False	125433145	ATTT	AAAT	-0.037543120071109916	0.0637127226939048	0.55623013190086	7.0	0.5892562503015046	0.0908714353580502	1.6973686663784977	20.0	1.0	False	False										RNF139	+
chr8	ENSG00000170881.4	125437166	0.0132695416009364	0.0346399134668646	False	False	125437188	GTTTT	AAAAC						0.0908714353580502	1.6973686663784977	20.0	1.0	False	False										RNF139	+
chr8	ENSG00000170881.4	125440784	-0.000885206416135751	0.0253296527864744	False	False	125440808	ATTT	AAAT	-0.06689904350393226	0.06348593257989914	0.29302174916535634	6.0	1.053761688382503	0.0908714353580502	1.6973686663784977	20.0	1.0	False	False										RNF139	+
chr8	ENSG00000170881.4	125447977	-0.000184159186600419	0.025310323315431	False	False	125448021	GT	AC	-0.02799226174221974	0.06998656850419882	0.6895998968550343	49.0	0.3999661983790555	0.0908714353580502	1.6973686663784977	20.0	1.0	False	False										RNF139	+
chr8	ENSG00000170881.4	125453917	0.0007272325597885	0.0185267805628789	False	False	125453943	A	T	0.00865652466714677	0.06726475900151964	0.8977173662605783	32.0	0.1286933127486743	0.0908714353580502	1.6973686663784977	20.0	1.0	False	False										RNF139	+
chr8	ENSG00000183665.4	125458098	0.102804328312809	0.0543817439664631	False	False	125458108	A	T	0.09121119646319857	0.06566318926552871	0.16615292576170984	23.0	1.3890765508565062	0.00011612077049743259	3.9164061233143297	20.0	0.016699471525289205	False	False										TRMT12	+
chr8	ENSG00000183665.4	125468498	0.16038982112177802	0.0728351681536132	False	False	125468524	GTTT	AAAC	0.13751375038699082	0.06341025568827857	0.03107687662552152	9.0	2.1686357970704466	0.00011612077049743259	3.9164061233143297	20.0	0.016699471525289205	False	False										TRMT12	+
chr8	ENSG00000183665.4	125470830	-0.118351373655526	0.057341719029818994	False	False	125470841	A	T	-0.11850538162051515	0.06969166697637315	0.09058263876019228	50.0	1.7004239783888482	0.00011612077049743259	3.9164061233143297	20.0	0.016699471525289205	False	False										TRMT12	+
chr8	ENSG00000183665.4	125474239	-0.122507367397429	0.0538338506935472	False	False	125474253	CTTT	AAAG	-0.1164045604245272	0.06332423913030788	0.06723408943405322	7.0	1.8382307000166438	0.00011612077049743259	3.9164061233143297	20.0	0.016699471525289205	False	False										TRMT12	+
chr8	ENSG00000183665.4	125483770	0.17607292409105105	0.0588494685427444	False	False	125483806	AC	GT	0.1695785770976899	0.06335141091756337	0.00794135319492634	11.0	2.6767924287961895	0.00011612077049743259	3.9164061233143297	20.0	0.016699471525289205	False	False										TRMT12	+
chr8	ENSG00000183665.4	125487137	0.188213012301918	0.0550032066637904	False	False	125487151	CCG	CGG	0.19585588789185696	0.061774052933137535	0.001709978807238282	1.0	3.170520284687258	0.00011612077049743259	3.9164061233143297	20.0	0.016699471525289205	False	False										TRMT12	+
chr8	ENSG00000183665.4	125492381	0.00444576943634298	0.0326821444348097	False	False	125492392	A	T						0.00011612077049743259	3.9164061233143297	20.0	0.016699471525289205	False	False										TRMT12	+
chr8	ENSG00000183665.4	125528718	-0.00572949061053676	0.0307987513376628	False	False	125528730	T	A	-0.10058500721970352	0.07017684329562263	0.1533235625808444	52.0	1.4333076624148702	0.00011612077049743259	3.9164061233143297	20.0	0.016699471525289205	False	False										TRMT12	+
chr8	ENSG00000183665.4	125560226	0.00660037301216537	0.0331335734955872	False	False	125560240	A	T						0.00011612077049743259	3.9164061233143297	20.0	0.016699471525289205	False	False										TRMT12	+
chr8	ENSG00000183665.4	125409266	-0.0216820884256353	0.0274478836956354	False	False	125409294	GT	AC	-0.019443660828884563	0.06522047531433635	0.7658734372044178	18.0	0.2981220350691094	0.00011612077049743259	3.9164061233143297	20.0	0.016699471525289205	False	False										TRMT12	+
chr8	ENSG00000183665.4	125418397	-0.0199980051188954	0.0314373815834975	False	False	125418445	GTTTTT	AAAAAC	-0.0752761376319549	0.06306610827070967	0.23376321581306175	3.0	1.1936068309278571	0.00011612077049743259	3.9164061233143297	20.0	0.016699471525289205	False	False										TRMT12	+
chr8	ENSG00000183665.4	125420992	0.000694991149721015	0.0198512544078295	False	False	125421002	T	A	0.043232271451836314	0.0669023440205868	0.5188145155915849	30.0	0.6461996524147664	0.00011612077049743259	3.9164061233143297	20.0	0.016699471525289205	False	False										TRMT12	+
chr8	ENSG00000183665.4	125424240	0.00870758535049642	0.0229967770417725	False	False	125424286	AAAC	GTTT	0.035583284306723036	0.06450884402796862	0.5817334601137427	13.0	0.551603192444364	0.00011612077049743259	3.9164061233143297	20.0	0.016699471525289205	False	False										TRMT12	+
chr8	ENSG00000183665.4	125430632	0.00129454248683938	0.0201768876681047	False	False	125430642	A	T	0.02177042000549525	0.06440039589105342	0.7356213622546599	12.0	0.3380479219774427	0.00011612077049743259	3.9164061233143297	20.0	0.016699471525289205	False	False										TRMT12	+
chr8	ENSG00000183665.4	125432399	0.00572516942661711	0.0317359910633817	False	False	125432410	A	T	0.10557247851784247	0.06781830896987205	0.12101348092885005	38.0	1.556695826266363	0.00011612077049743259	3.9164061233143297	20.0	0.016699471525289205	False	False										TRMT12	+
chr8	ENSG00000183665.4	125433117	0.003925340009380771	0.018322118412926	False	False	125433145	ATTT	AAAT	0.017737744218978356	0.06374764055668873	0.7810546298824748	7.0	0.2782494232583361	0.00011612077049743259	3.9164061233143297	20.0	0.016699471525289205	False	False										TRMT12	+
chr8	ENSG00000183665.4	125437166	0.0330556136766703	0.0383282129786282	False	False	125437188	GTTTT	AAAAC						0.00011612077049743259	3.9164061233143297	20.0	0.016699471525289205	False	False										TRMT12	+
chr8	ENSG00000183665.4	125440784	0.0345213478513271	0.0289654285448932	False	False	125440808	ATTT	AAAT	0.10308041126191447	0.06328952906386487	0.10464875339035168	6.0	1.6287119336580462	0.00011612077049743259	3.9164061233143297	20.0	0.016699471525289205	False	False										TRMT12	+
chr8	ENSG00000183665.4	125447977	0.0314489797965021	0.0355616478421814	False	False	125448021	GT	AC	0.05802525608923845	0.06989603868462672	0.4074158627577852	49.0	0.8301651593025229	0.00011612077049743259	3.9164061233143297	20.0	0.016699471525289205	False	False										TRMT12	+
chr8	ENSG00000183665.4	125453917	0.00038253068742431697	0.016879637758972	False	False	125453943	A	T	0.0023053774902739893	0.06726710064449007	0.9726911933171588	32.0	0.034271991332851144	0.00011612077049743259	3.9164061233143297	20.0	0.016699471525289205	False	False										TRMT12	+
chr8	ENSG00000183665.4	125378956	-0.0203877496062546	0.0293052773869059	False	False	125378966	A	T	-0.029064771409511376	0.06663850201940852	0.6631418645349739	28.0	0.4361558337707867	0.00011612077049743259	3.9164061233143297	20.0	0.016699471525289205	False	False										TRMT12	+
chr8	ENSG00000183665.4	125384898	-0.00570718792394491	0.0178718173071393	False	False	125384920	CCG	CGG	-0.04163948838480622	0.06319070036032358	0.5105345763657274	3.0	0.6589496262483424	0.00011612077049743259	3.9164061233143297	20.0	0.016699471525289205	False	False										TRMT12	+
chr8	ENSG00000170873.14	125468498	-0.005052417052651	0.019741862985216997	False	False	125468524	GTTT	AAAC	-0.06013609742930291	0.06390257857319333	0.34760535009464977	9.0	0.9410590115768751	0.0040121676701959895	2.9087051918364293	30.0	0.33196347468780707	False	False										MTSS1	-
chr8	ENSG00000170873.14	125470830	-0.00271320001817437	0.0202102183903216	False	False	125470841	A	T	0.029206832211752003	0.07015629844559199	0.6776223291187756	50.0	0.4163109066308944	0.0040121676701959895	2.9087051918364293	30.0	0.33196347468780707	False	False										MTSS1	-
chr8	ENSG00000170873.14	125474239	0.000128452609194198	0.0168979629992194	False	False	125474253	CTTT	AAAG	0.04018633409382314	0.0637061680512395	0.5287519477861929	7.0	0.6308075861900981	0.0040121676701959895	2.9087051918364293	30.0	0.33196347468780707	False	False										MTSS1	-
chr8	ENSG00000170873.14	125483770	-0.000311058816702268	0.017300194901162	False	False	125483806	AC	GT	0.03210130438803864	0.06424930479273325	0.6177849383223752	11.0	0.49963660294219053	0.0040121676701959895	2.9087051918364293	30.0	0.33196347468780707	False	False										MTSS1	-
chr8	ENSG00000170873.14	125487137	0.000617132313595425	0.016742241899247	False	False	125487151	CCG	CGG	0.01799436084618529	0.06298387936159112	0.7753442253471425	1.0	0.2856978806097267	0.0040121676701959895	2.9087051918364293	30.0	0.33196347468780707	False	False										MTSS1	-
chr8	ENSG00000170873.14	125492381	-0.0043632896937973896	0.0331604778351395	False	False	125492392	A	T						0.0040121676701959895	2.9087051918364293	30.0	0.33196347468780707	False	False										MTSS1	-
