## Supplemental Dataset 2 for "Multi-tissue analysis reveals short tandem repeats as ubiquitous regulators of gene expression and complex traits": Esophagus-Mucosa_master.tab (part 40 of 81)

chrom	gene	str.start	mashr.beta	mashr.beta.se	mashr.top.str	mashr.significant	str.end	str.motif.forward	str.motif.reverse	linreg.beta	linreg.beta.se	linreg.pval	linreg.n.miss	linreg.absZ	linreg.top.pval	linreg.top.absZ	num.strs	linreg.qval	linreg.top.str	linreg.significant	mashr.top.snp	anova.pval	anova.qval	anova.best.snp	caviar.str.score	caviar.str.rank	caviar.topsnp	caviar.topsnp.score	caviar.nsnps	gene.name	gene.strand
chr8	ENSG00000170873.14	125528718	0.00295130271833683	0.0190345811220099	False	False	125528730	T	A	-0.0012319859782559345	0.07053450805753281	0.9860818398901204	52.0	0.017466429017283878	0.0040121676701959895	2.9087051918364293	30.0	0.33196347468780707	False	False										MTSS1	-
chr8	ENSG00000170873.14	125550189	-0.00132985521486132	0.0219409224894486	False	False	125550199	A	T	-0.05028062268796788	0.06329226714417366	0.4277076420792553	4.0	0.7944196812137174	0.0040121676701959895	2.9087051918364293	30.0	0.33196347468780707	False	False										MTSS1	-
chr8	ENSG00000170873.14	125560226	-0.00171879958127064	0.0364393514522927	False	False	125560240	A	T						0.0040121676701959895	2.9087051918364293	30.0	0.33196347468780707	False	False										MTSS1	-
chr8	ENSG00000170873.14	125594864	-0.0108995818204948	0.0210780128541954	False	False	125594874	A	T	-0.009648695385561965	0.06696183581677169	0.8855575937949602	30.0	0.14409245606652396	0.0040121676701959895	2.9087051918364293	30.0	0.33196347468780707	False	False										MTSS1	-
chr8	ENSG00000170873.14	125597661	0.00497914763214958	0.0231092995612055	False	False	125597673	T	A	0.025490126929553037	0.0693149949585334	0.7134385586676479	45.0	0.36774332804614795	0.0040121676701959895	2.9087051918364293	30.0	0.33196347468780707	False	False										MTSS1	-
chr8	ENSG00000170873.14	125604189	-0.0036752938925117204	0.0452549410954581	False	False	125604206	T	A	0.09022225067265463	0.06336897750200829	0.15577779298717642	6.0	1.423760556493046	0.0040121676701959895	2.9087051918364293	30.0	0.33196347468780707	False	False										MTSS1	-
chr8	ENSG00000170873.14	125617789	-0.00208900671996183	0.0201412024442807	False	False	125617874	CCCT	AGGG	-0.008232525020051522	0.07216633800679792	0.9092958930180746	61.0	0.11407707869666374	0.0040121676701959895	2.9087051918364293	30.0	0.33196347468780707	False	False										MTSS1	-
chr8	ENSG00000170873.14	125632174	0.0216646604125217	0.0414479562950294	False	False	125632207	CTTTT	AAAAG	0.1503042941021884	0.06368388669012241	0.019064678726992215	12.0	2.360162074176624	0.0040121676701959895	2.9087051918364293	30.0	0.33196347468780707	False	False										MTSS1	-
chr8	ENSG00000170873.14	125634285	0.0199244287704947	0.0283339722986628	False	False	125634338	AG	CT	0.03462262403784039	0.06519369744713555	0.5958696370955245	18.0	0.5310731772180168	0.0040121676701959895	2.9087051918364293	30.0	0.33196347468780707	False	False										MTSS1	-
chr8	ENSG00000170873.14	125646946	-0.003966345504004811	0.0202837012912733	False	False	125646957	A	T	-0.004873980982086378	0.06711480832788798	0.942172668658038	31.0	0.07262154364316512	0.0040121676701959895	2.9087051918364293	30.0	0.33196347468780707	False	False										MTSS1	-
chr8	ENSG00000170873.14	125665964	0.00235003841877991	0.0163162396899323	False	False	125665994	AAAAC	GTTTT	0.004924499098207016	0.06349929353520622	0.9382469336388002	5.0	0.07755202970056198	0.0040121676701959895	2.9087051918364293	30.0	0.33196347468780707	False	False										MTSS1	-
chr8	ENSG00000170873.14	125683274	0.0025952511173936	0.0184473096307	False	False	125683297	CTTTTT	AAAAAG	-0.026896482313369458	0.0673955953254286	0.6902186590663419	33.0	0.39908368170792485	0.0040121676701959895	2.9087051918364293	30.0	0.33196347468780707	False	False										MTSS1	-
chr8	ENSG00000170873.14	125685069	-0.0166876225332116	0.0302972943066407	False	False	125685144	AC	GT	-0.11985895400557404	0.06355692656609051	0.06050275659997058	9.0	1.8858519516505747	0.0040121676701959895	2.9087051918364293	30.0	0.33196347468780707	False	False										MTSS1	-
chr8	ENSG00000170873.14	125704614	-0.000384659720567982	0.0208622293370692	False	False	125704630	A	T	0.011437430199799991	0.0633682798910234	0.8569136093000688	4.0	0.18049141020506368	0.0040121676701959895	2.9087051918364293	30.0	0.33196347468780707	False	False										MTSS1	-
chr8	ENSG00000170873.14	125719949	0.00669453337428488	0.0335818223146857	False	False	125719966	A	T	0.12137332806778815	0.07072031547929575	0.08768932001968736	56.0	1.7162441548118053	0.0040121676701959895	2.9087051918364293	30.0	0.33196347468780707	False	False										MTSS1	-
chr8	ENSG00000170873.14	125730501	-0.0350113158459609	0.03133659533371	True	False	125730512	T	A	-0.07473983198429524	0.06707913734901864	0.2664020225119283	32.0	1.1142038335319866	0.0040121676701959895	2.9087051918364293	30.0	0.33196347468780707	False	False										MTSS1	-
chr8	ENSG00000170873.14	125734365	-0.034360078487699	0.0360300779106402	False	False	125734375	T	A	-0.10515123370286948	0.06459687449332986	0.10489449286676218	16.0	1.6278068331886115	0.0040121676701959895	2.9087051918364293	30.0	0.33196347468780707	False	False										MTSS1	-
chr8	ENSG00000170873.14	125738226	-0.0308208366119201	0.0393507666884131	False	False	125738237	A	T	-0.09007062648757731	0.0648298713009588	0.16603931543887754	17.0	1.3893383509808883	0.0040121676701959895	2.9087051918364293	30.0	0.33196347468780707	False	False										MTSS1	-
chr8	ENSG00000170873.14	125743948	-0.00566486123066266	0.025724125784862006	False	False	125743967	A	T	0.05771547315077528	0.06670393421677212	0.3878281652392862	29.0	0.8652484119334483	0.0040121676701959895	2.9087051918364293	30.0	0.33196347468780707	False	False										MTSS1	-
chr8	ENSG00000170873.14	125787655	0.0080798856334879	0.029809858404526	False	False	125787671	T	A	0.0837571348518138	0.06459260638678292	0.1959907206072309	15.0	1.296698485121857	0.0040121676701959895	2.9087051918364293	30.0	0.33196347468780707	False	False										MTSS1	-
chr8	ENSG00000170873.14	125795711	-0.0007063370659093589	0.0194067381341739	False	False	125795721	T	A	0.025045057292717023	0.06739883817130551	0.7105522013103378	33.0	0.37159479261438877	0.0040121676701959895	2.9087051918364293	30.0	0.33196347468780707	False	False										MTSS1	-
chr8	ENSG00000170873.14	125802766	0.0015024679064570901	0.0199317366433495	False	False	125802793	GT	AC	-0.038989643920124134	0.06691403385507233	0.5606956939584649	30.0	0.5826826104157906	0.0040121676701959895	2.9087051918364293	30.0	0.33196347468780707	False	False										MTSS1	-
chr8	ENSG00000170873.14	125805862	-0.0129506690388603	0.0313425096194885	False	False	125805880	A	T	-0.1262797826365019	0.06337621444305219	0.04742121275913861	8.0	1.9925422139243236	0.0040121676701959895	2.9087051918364293	30.0	0.33196347468780707	False	False										MTSS1	-
chr8	ENSG00000170873.14	125809293	0.0329377804363404	0.0537954625737348	False	False	125809353	AC	GT	0.1786878052596031	0.07082309085456755	0.012442303896161955	60.0	2.523016195756431	0.0040121676701959895	2.9087051918364293	30.0	0.33196347468780707	False	False										MTSS1	-
chr8	ENSG00000170873.14	125816230	0.0028947692359468603	0.0453614834381772	False	False	125816249	A	T						0.0040121676701959895	2.9087051918364293	30.0	0.33196347468780707	False	False										MTSS1	-
chr8	ENSG00000170873.14	125827141	0.0036539202440299	0.0200287904141972	False	False	125827152	A	T	0.06242615204648092	0.06496749433437919	0.3375945021056461	17.0	0.9608828643626255	0.0040121676701959895	2.9087051918364293	30.0	0.33196347468780707	False	False										MTSS1	-
chr8	ENSG00000189376.7	124159405	-0.0190851267787422	0.0381874305367676	False	False	124159415	T	A						0.0064663896098343145	2.746620161824515	8.0	0.18474244172810572	False	False										C8orf76	-
chr8	ENSG00000189376.7	124169949	-0.00153859953443665	0.0200644855435399	False	False	124169982	AC	GT	-0.052681127867901065	0.06599009780045986	0.4255126884956806	24.0	0.7983186814966949	0.0064663896098343145	2.746620161824515	8.0	0.18474244172810572	False	False										C8orf76	-
chr8	ENSG00000189376.7	124175072	0.0253649258325288	0.0420292339227305	False	False	124175091	T	A						0.0064663896098343145	2.746620161824515	8.0	0.18474244172810572	False	False										C8orf76	-
chr8	ENSG00000189376.7	124185495	0.0008777628037982741	0.0200777102227463	False	False	124185506	T	A	-0.049764621215765525	0.07080028825123913	0.4829474539733619	54.0	0.7028872684694834	0.0064663896098343145	2.746620161824515	8.0	0.18474244172810572	False	False										C8orf76	-
chr8	ENSG00000189376.7	124187299	-0.000749652942205751	0.0182830499569151	False	False	124187309	T	A	-0.009286928919707364	0.06401567920616306	0.8847732174966549	9.0	0.145072723352645	0.0064663896098343145	2.746620161824515	8.0	0.18474244172810572	False	False										C8orf76	-
chr8	ENSG00000189376.7	124200284	-0.00474181112745424	0.0229218698834598	False	False	124200294	T	A	-0.04244885795871055	0.06645905301529854	0.5236505731120557	27.0	0.6387219804191165	0.0064663896098343145	2.746620161824515	8.0	0.18474244172810572	False	False										C8orf76	-
chr8	ENSG00000189376.7	124258740	-0.0205293808311627	0.0522017726925964	False	False	124258781	AC	GT	-0.14994162876681993	0.06774425492204122	0.027934769222497498	40.0	2.213348260149438	0.0064663896098343145	2.746620161824515	8.0	0.18474244172810572	False	False										C8orf76	-
chr8	ENSG00000189376.7	124337520	0.0005359269017943509	0.0160913578492254	False	False	124337537	ATTT	AAAT	-0.001927888271240168	0.06666654277477861	0.976955322008038	28.0	0.028918377809888915	0.0064663896098343145	2.746620161824515	8.0	0.18474244172810572	False	False										C8orf76	-
chr8	ENSG00000189376.7	124352125	-0.0109613403437422	0.0398588221924904	False	False	124352148	T	A	-0.08189300307430286	0.06487581148205683	0.20808534931950756	17.0	1.2623041038485137	0.0064663896098343145	2.746620161824515	8.0	0.18474244172810572	False	False										C8orf76	-
chr8	ENSG00000165156.10	124169949	-0.0111649824409085	0.0244575584714076	False	False	124169982	AC	GT	-0.08832134562418159	0.0658236143735776	0.18099365443273624	24.0	1.3417881479877356	0.13532806375907894	1.498336003173096	9.0	1.0	False	False										ZHX1	-
chr8	ENSG00000165156.10	124175072	0.0159547429808881	0.0406532279324126	False	False	124175091	T	A						0.13532806375907894	1.498336003173096	9.0	1.0	False	False										ZHX1	-
chr8	ENSG00000165156.10	124185495	-0.0131933289084298	0.0244634702372361	True	False	124185506	T	A	-0.08091870392955966	0.07065565742673277	0.2534792383774002	54.0	1.1452544194846574	0.13532806375907894	1.498336003173096	9.0	1.0	False	False										ZHX1	-
chr8	ENSG00000165156.10	124187299	-0.0051869307269977	0.0219772253971696	False	False	124187309	T	A	-0.0828711476174022	0.06379823385488301	0.19518490812301104	9.0	1.298956767453828	0.13532806375907894	1.498336003173096	9.0	1.0	False	False										ZHX1	-
chr8	ENSG00000165156.10	124200284	-0.00400362971721292	0.0273699816761123	False	False	124200294	T	A	-0.09851713277237027	0.06619541914444936	0.1380718049319766	27.0	1.4882771956982337	0.13532806375907894	1.498336003173096	9.0	1.0	False	False										ZHX1	-
chr8	ENSG00000165156.10	124258740	0.00254225891987098	0.0180562292670882	False	False	124258781	AC	GT	0.05039246989857014	0.06843181723601316	0.4623039478788398	40.0	0.7363894739894533	0.13532806375907894	1.498336003173096	9.0	1.0	False	False										ZHX1	-
chr8	ENSG00000165156.10	124311391	-0.00646377939586829	0.0255593170119774	False	False	124311414	ATTT	AAAT	-0.095097467328693	0.06346871938423736	0.13532806375907894	7.0	1.498336003173096	0.13532806375907894	1.498336003173096	9.0	1.0	True	False	124172209.0	0.6251854786142483	0.7440023792266673	chr8:124172209						ZHX1	-
chr8	ENSG00000165156.10	124337520	0.0036837886646734295	0.0189524495111782	False	False	124337537	ATTT	AAAT	0.048823695405288615	0.06658716081671433	0.4641814847665183	28.0	0.7332298720421365	0.13532806375907894	1.498336003173096	9.0	1.0	False	False										ZHX1	-
chr8	ENSG00000165156.10	124352125	-0.0019904080739797303	0.0256606709377734	False	False	124352148	T	A	-0.06240751660004015	0.06496757019792979	0.3377390230945466	17.0	0.9605949000387395	0.13532806375907894	1.498336003173096	9.0	1.0	False	False										ZHX1	-
chr8	ENSG00000165156.10	124374824	-0.00908889194228572	0.0327086350731631	False	False	124374836	T	A	0.02311315618041201	0.06898812120010843	0.7379361522720462	43.0	0.3350309557404744	0.13532806375907894	1.498336003173096	9.0	1.0	False	False										ZHX1	-
chr8	ENSG00000156802.8	124258740	-0.000440424582344275	0.0180076834180472	False	False	124258781	AC	GT	0.028763293863238143	0.0684905213594199	0.6749378291554541	40.0	0.41996021189992244	0.1550680252307814	1.426422240943929	13.0	1.0	False	False										ATAD2	-
chr8	ENSG00000156802.8	124311391	-0.00406947937090288	0.0178259228599416	False	False	124311414	ATTT	AAAT	-0.04157537162823165	0.06370254453935499	0.5145923142901201	7.0	0.6526485233654469	0.1550680252307814	1.426422240943929	13.0	1.0	False	False										ATAD2	-
chr8	ENSG00000156802.8	124337520	-0.00269923011680927	0.0167862679213357	False	False	124337537	ATTT	AAAT	-0.004714041336433022	0.06666592592302728	0.9436902523906391	28.0	0.07071140573185575	0.1550680252307814	1.426422240943929	13.0	1.0	False	False										ATAD2	-
chr8	ENSG00000156802.8	124352125	-0.0123336624164632	0.0286490548978546	False	False	124352148	T	A	-0.09245448498996638	0.06481565018839372	0.1550680252307814	17.0	1.426422240943929	0.1550680252307814	1.426422240943929	13.0	1.0	True	False	124286912.0	0.1223575527921664	0.2872023639275586	chr8:124286912						ATAD2	-
chr8	ENSG00000156802.8	124374824	-0.0108250160664498	0.0300274417072403	False	False	124374836	T	A	-0.006614113558588058	0.06900504652014097	0.9237313420927332	43.0	0.09584970798704631	0.1550680252307814	1.426422240943929	13.0	1.0	False	False										ATAD2	-
chr8	ENSG00000156802.8	124422521	0.00535231152482272	0.0212445235743256	False	False	124422545	ATTT	AAAT	0.004993050226416454	0.06337163509280057	0.9372629502036778	4.0	0.0787899857578978	0.1550680252307814	1.426422240943929	13.0	1.0	False	False										ATAD2	-
chr8	ENSG00000156802.8	124427841	0.0232941910949689	0.0393837477551031	False	False	124427852	T	A	0.02547514571847382	0.06507332946313643	0.6957929960240139	17.0	0.3914836681732307	0.1550680252307814	1.426422240943929	13.0	1.0	False	False										ATAD2	-
chr8	ENSG00000156802.8	124435676	0.0431498150185345	0.0336079234842735	True	False	124435694	CTTT	AAAG	0.08484883207836462	0.06301747934327227	0.179382290127968	3.0	1.3464332906140437	0.1550680252307814	1.426422240943929	13.0	1.0	False	False										ATAD2	-
chr8	ENSG00000156802.8	124436111	0.00437520561837445	0.0190123021497832	False	False	124436130	ATT	AAT	0.02973194856582358	0.06576608197096441	0.6516309915487686	22.0	0.45208635933261426	0.1550680252307814	1.426422240943929	13.0	1.0	False	False										ATAD2	-
chr8	ENSG00000156802.8	124448908	-0.0159716026914271	0.0256088924298189	False	False	124448918	T	A	-0.028772914938143875	0.0652057992253842	0.6594282294437734	18.0	0.4412631281259223	0.1550680252307814	1.426422240943929	13.0	1.0	False	False										ATAD2	-
chr8	ENSG00000156802.8	124464988	0.0033104844648541	0.0246285836272198	False	False	124464998	A	T	0.01923687482720497	0.06494496022994811	0.7673346464446577	16.0	0.29620273473251363	0.1550680252307814	1.426422240943929	13.0	1.0	False	False										ATAD2	-
chr8	ENSG00000156802.8	124483152	-0.0293514267519609	0.0413758383034357	False	False	124483178	T	A	-0.044496185006261374	0.06994465912979905	0.5253834548224674	49.0	0.6361627257870834	0.1550680252307814	1.426422240943929	13.0	1.0	False	False										ATAD2	-
chr8	ENSG00000156802.8	124504541	-0.0063216869911264795	0.0206700232158639	False	False	124504573	A	T	-0.022771667734091432	0.06709820190487673	0.7346456609473277	31.0	0.3393782111534702	0.1550680252307814	1.426422240943929	13.0	1.0	False	False										ATAD2	-
chr8	ENSG00000156802.8	124521943	-0.00485529423413775	0.0498210303462645	False	False	124521969	AAAC	GTTT						0.1550680252307814	1.426422240943929	13.0	1.0	False	False										ATAD2	-
chr8	ENSG00000147697.4	130675705	-0.0253181248624414	0.0332554384833008	False	False	130675715	A	T	-0.12341766585750436	0.0654339387990496	0.06053592593467565	23.0	1.886141475244601	9.640092708721274e-21	10.321959607717671	17.0	2.4504124628001292e-17	False	False										GSDMC	-
chr8	ENSG00000147697.4	130676005	-0.004706699208753	0.0194373076232046	False	False	130676061	AC	GT	-0.05677785524553512	0.06731122678052086	0.3998581298993488	33.0	0.8435124118398333	9.640092708721274e-21	10.321959607717671	17.0	2.4504124628001292e-17	False	False										GSDMC	-
chr8	ENSG00000147697.4	130686438	-0.00186034143834662	0.0193099526033515	False	False	130686465	ATTT	AAAT	0.02240876425623844	0.06521642683304757	0.7314497303680602	18.0	0.34360613336888757	9.640092708721274e-21	10.321959607717671	17.0	2.4504124628001292e-17	False	False										GSDMC	-
chr8	ENSG00000147697.4	130690727	0.00252474525561424	0.018453559348557	False	False	130690753	AAT	ATT	-0.04599755056944538	0.06488822669380573	0.4790996241002029	16.0	0.7088735956138609	9.640092708721274e-21	10.321959607717671	17.0	2.4504124628001292e-17	False	False										GSDMC	-
chr8	ENSG00000147697.4	130693809	0.00389570833451735	0.0228016093086759	False	False	130693842	ACAT	ATGT	0.08029252726811997	0.06342304176703763	0.2067117076758774	6.0	1.265983545271236	9.640092708721274e-21	10.321959607717671	17.0	2.4504124628001292e-17	False	False										GSDMC	-
chr8	ENSG00000147697.4	130713187	-0.0019194331386553302	0.0376950554202773	False	False	130713197	A	T						9.640092708721274e-21	10.321959607717671	17.0	2.4504124628001292e-17	False	False										GSDMC	-
chr8	ENSG00000147697.4	130735481	-0.13975908025749	0.0505978326895294	False	False	130735503	GTTTTT	AAAAAC	-0.2651190829918714	0.06135157435175932	2.2496699232004403e-05	6.0	4.321308553091252	9.640092708721274e-21	10.321959607717671	17.0	2.4504124628001292e-17	False	False										GSDMC	-
chr8	ENSG00000147697.4	130760189	0.266505979177598	0.045226356736925	False	False	130760209	AC	GT	0.3146668349840031	0.0600328171240081	3.3875753840586903e-07	3.0	5.241580356524078	9.640092708721274e-21	10.321959607717671	17.0	2.4504124628001292e-17	False	False										GSDMC	-
chr8	ENSG00000147697.4	130781326	0.0260545751257156	0.0355297235326545	False	False	130781364	AGAGG	CCTCT	0.05009849874165392	0.06446866617538037	0.4378659724803559	13.0	0.7770984218188431	9.640092708721274e-21	10.321959607717671	17.0	2.4504124628001292e-17	False	False										GSDMC	-
chr8	ENSG00000147697.4	130788985	-0.0360398685672794	0.0424879045441962	False	False	130789024	GTT	AAC	-0.12931348149780902	0.06427612516960682	0.04536360182231112	15.0	2.011843140148643	9.640092708721274e-21	10.321959607717671	17.0	2.4504124628001292e-17	False	False										GSDMC	-
chr8	ENSG00000147697.4	130804511	-0.177128122108596	0.0457314016332462	False	False	130804557	GTT	AAC	-0.29606533147986425	0.06484100794281487	8.32645369268181e-06	36.0	4.566019882679379	9.640092708721274e-21	10.321959607717671	17.0	2.4504124628001292e-17	False	False										GSDMC	-
chr8	ENSG00000147697.4	130805920	0.0982242837016605	0.0528302124056405	False	False	130805930	T	A	0.1024168953176802	0.06706546257722884	0.1281679967851508	33.0	1.5271183017599055	9.640092708721274e-21	10.321959607717671	17.0	2.4504124628001292e-17	False	False										GSDMC	-
chr8	ENSG00000147697.4	130808027	0.0422366106299913	0.0451605984219766	False	False	130808046	T	A	0.0961147533858948	0.06520887384587375	0.141844264458845	20.0	1.473952051573065	9.640092708721274e-21	10.321959607717671	17.0	2.4504124628001292e-17	False	False										GSDMC	-
chr8	ENSG00000147697.4	130817708	0.0227647106639065	0.0339611954204723	False	False	130817736	GT	AC	0.08712875560482553	0.06364469549843715	0.17225712517222544	8.0	1.3689869190585575	9.640092708721274e-21	10.321959607717671	17.0	2.4504124628001292e-17	False	False										GSDMC	-
chr8	ENSG00000147697.4	130818148	0.0261459481951477	0.0282017646356426	False	False	130818163	T	A	0.06833073794916485	0.0640000935651104	0.2867306267729665	10.0	1.0676662195758928	9.640092708721274e-21	10.321959607717671	17.0	2.4504124628001292e-17	False	False										GSDMC	-
chr8	ENSG00000147697.4	130822532	-0.0024760298893448	0.0182785766697144	False	False	130822557	GTTTT	AAAAC	0.004472597192091059	0.06565255975898206	0.9457446056073888	21.0	0.06812525221423914	9.640092708721274e-21	10.321959607717671	17.0	2.4504124628001292e-17	False	False										GSDMC	-
chr8	ENSG00000147697.4	130831313	-0.0491088205306476	0.0487585008143392	False	False	130831345	ATTTT	AAAAT	-0.14053844978894972	0.06325358565720637	0.02720919605219577	8.0	2.221825819497055	9.640092708721274e-21	10.321959607717671	17.0	2.4504124628001292e-17	False	False										GSDMC	-
chr8	ENSG00000153310.14	130760189	-0.0309506543588877	0.0362799159050544	False	False	130760209	AC	GT	-0.02795780943973185	0.06322083077250194	0.6587089789870744	3.0	0.4422246449170701	0.10422847335405112	1.631438426084414	30.0	1.0	False	False										FAM49B	-
chr8	ENSG00000153310.14	130781326	-0.00758616001707955	0.0195950768334208	False	False	130781364	AGAGG	CCTCT	-0.035690924773138934	0.06450859625820027	0.5805908658895986	13.0	0.5532739331403749	0.10422847335405112	1.631438426084414	30.0	1.0	False	False										FAM49B	-
chr8	ENSG00000153310.14	130788985	-0.0171474835200871	0.0295943363450454	False	False	130789024	GTT	AAC	-0.06962034679947927	0.0646630896011866	0.2827210501850145	15.0	1.076662857108543	0.10422847335405112	1.631438426084414	30.0	1.0	False	False										FAM49B	-
chr8	ENSG00000153310.14	130804511	-0.0232085120373111	0.0335842874034177	False	False	130804557	GTT	AAC	-0.010380481737962155	0.06788076580899154	0.8786016633847848	36.0	0.15292228386420398	0.10422847335405112	1.631438426084414	30.0	1.0	False	False										FAM49B	-
chr8	ENSG00000153310.14	130805920	-0.0206101061792084	0.0315810701695229	False	False	130805930	T	A	-0.10933218635822546	0.06701582150460418	0.10422847335405112	33.0	1.631438426084414	0.10422847335405112	1.631438426084414	30.0	1.0	True	False	130868212.0	0.12252222284161067	0.2873246785008841	chr8:130868212						FAM49B	-
chr8	ENSG00000153310.14	130808027	0.0126146900979015	0.0242633984400083	False	False	130808046	T	A	0.08110524340400592	0.06529635115545288	0.21544478301137768	20.0	1.2421098877472703	0.10422847335405112	1.631438426084414	30.0	1.0	False	False										FAM49B	-
chr8	ENSG00000153310.14	130817708	0.0110365705628804	0.0225968778385311	False	False	130817736	GT	AC	0.025415557230490854	0.06386701903335386	0.6910172996820851	8.0	0.39794494271319997	0.10422847335405112	1.631438426084414	30.0	1.0	False	False										FAM49B	-
chr8	ENSG00000153310.14	130818148	0.000974981153567376	0.01630627003949	False	False	130818163	T	A	-0.017539276131496626	0.0641401620357988	0.7847378117844274	10.0	0.2734523202748905	0.10422847335405112	1.631438426084414	30.0	1.0	False	False										FAM49B	-
chr8	ENSG00000153310.14	130822532	-0.00672974484560256	0.0198339227416249	False	False	130822557	GTTTT	AAAAC	0.0077329781665396126	0.06565125340376733	0.906336967657287	21.0	0.11778873617203267	0.10422847335405112	1.631438426084414	30.0	1.0	False	False										FAM49B	-
chr8	ENSG00000153310.14	130831313	-0.00444552405625422	0.0189079900507623	False	False	130831345	ATTTT	AAAAT	-0.03006785122883775	0.06385877033152942	0.6381673624960564	8.0	0.47084920478013254	0.10422847335405112	1.631438426084414	30.0	1.0	False	False										FAM49B	-
chr8	ENSG00000153310.14	130910333	0.00629993249446871	0.0274449548162191	False	False	130910351	T	A	0.10151203543541684	0.06897934845152487	0.14263233206400655	45.0	1.4716293747940266	0.10422847335405112	1.631438426084414	30.0	1.0	False	False										FAM49B	-
chr8	ENSG00000153310.14	130917448	0.00087482115457496	0.024906615840711	False	False	130917479	ATTG	AATC	-0.03942295139980917	0.06410016052903028	0.5391162844577344	10.0	0.615021102512761	0.10422847335405112	1.631438426084414	30.0	1.0	False	False										FAM49B	-
chr8	ENSG00000153310.14	130943396	0.004762902418338429	0.0205525274473383	False	False	130943420	A	T	0.07690393322174911	0.07067818585002286	0.2778732520525954	54.0	1.0880858400205278	0.10422847335405112	1.631438426084414	30.0	1.0	False	False										FAM49B	-
chr8	ENSG00000153310.14	130963952	0.0047280509733565	0.0226391324879178	False	False	130963963	A	T	0.03606559320201149	0.06707194177758134	0.5913123954204664	31.0	0.5377150600710108	0.10422847335405112	1.631438426084414	30.0	1.0	False	False										FAM49B	-
chr8	ENSG00000153310.14	130968782	0.0034925724268868	0.0192139484010933	False	False	130968804	AC	GT	0.02205328161144092	0.06361300164924305	0.7291277703290336	6.0	0.3466788398547978	0.10422847335405112	1.631438426084414	30.0	1.0	False	False										FAM49B	-
chr8	ENSG00000153310.14	130977495	-0.00381982914245031	0.0236330863447876	False	False	130977525	GT	AC	-0.01736170381351199	0.07034914944705599	0.8053187689383947	51.0	0.24679337205886506	0.10422847335405112	1.631438426084414	30.0	1.0	False	False										FAM49B	-
chr8	ENSG00000153310.14	130989785	-0.00138854003830616	0.0221070345713678	False	False	130989795	T	A	-0.010032188035685093	0.06711222801817893	0.8813076363180506	31.0	0.14948375775823802	0.10422847335405112	1.631438426084414	30.0	1.0	False	False										FAM49B	-
chr8	ENSG00000153310.14	131002708	0.009687620596555209	0.0242550208915419	False	False	131002769	GT	AC	0.060791420749074974	0.06483684174219606	0.3494013428194298	16.0	0.937606137430221	0.10422847335405112	1.631438426084414	30.0	1.0	False	False										FAM49B	-
chr8	ENSG00000153310.14	131013115	0.00264271448549778	0.0212416845482766	False	False	131013129	A	T	0.052185105386734966	0.06380060503762043	0.4141858737060923	8.0	0.8179406034780342	0.10422847335405112	1.631438426084414	30.0	1.0	False	False										FAM49B	-
chr8	ENSG00000153310.14	131017370	0.00963744194145565	0.0268632560867133	False	False	131017390	T	A	0.0473394737151186	0.0630486744943265	0.4534522153660735	2.0	0.7508401103559837	0.10422847335405112	1.631438426084414	30.0	1.0	False	False										FAM49B	-
chr8	ENSG00000153310.14	131042738	0.008130547620127609	0.0261134496016757	False	False	131042756	AC	GT	0.048624753738448906	0.06317074111719365	0.4421835690708	3.0	0.7697353692311574	0.10422847335405112	1.631438426084414	30.0	1.0	False	False										FAM49B	-
chr8	ENSG00000153310.14	131045556	-0.0020475410304227	0.047491969248575	False	False	131045566	A	T						0.10422847335405112	1.631438426084414	30.0	1.0	False	False										FAM49B	-
chr8	ENSG00000153310.14	131049502	-0.0160047737515583	0.0308008469101054	False	False	131049535	ATTT	AAAT	-0.08541659734037517	0.06314081937924701	0.17734814927730802	4.0	1.3527951993674905	0.10422847335405112	1.631438426084414	30.0	1.0	False	False										FAM49B	-
chr8	ENSG00000153310.14	131057010	0.00354515872779984	0.0246839426913102	False	False	131057020	T	A	0.09763375080292204	0.0635824276425092	0.12594010662729524	8.0	1.535546131580028	0.10422847335405112	1.631438426084414	30.0	1.0	False	False										FAM49B	-
chr8	ENSG00000153310.14	131062594	-0.00886996130360872	0.0273736649104939	False	False	131062609	AC	GT	-0.04502804022250538	0.06356393942414425	0.4793712701379774	6.0	0.7083897038232002	0.10422847335405112	1.631438426084414	30.0	1.0	False	False										FAM49B	-
chr8	ENSG00000153310.14	131077140	-0.0141728378097511	0.0231714914178877	False	False	131077180	GT	AC	-0.07021632571596953	0.06756137772164325	0.2998180269780376	35.0	1.039296830287636	0.10422847335405112	1.631438426084414	30.0	1.0	False	False										FAM49B	-
chr8	ENSG00000153310.14	131086687	-0.00685973223472334	0.021448306301836004	False	False	131086733	AC	GT	-0.01940979123415973	0.07052127373900988	0.783419854153848	52.0	0.27523313469908184	0.10422847335405112	1.631438426084414	30.0	1.0	False	False										FAM49B	-
chr8	ENSG00000153310.14	131097018	-0.0009502276317333619	0.0175440345563426	False	False	131097053	AAAC	GTTT	-0.04430240886810288	0.06343771699687938	0.4856059618001095	5.0	0.6983607066168885	0.10422847335405112	1.631438426084414	30.0	1.0	False	False										FAM49B	-
chr8	ENSG00000153310.14	131104573	-0.0271014040943926	0.0312222696893609	True	False	131104587	A	T	-0.059178809958961236	0.0635169609294711	0.3524008966778043	6.0	0.9317009046555782	0.10422847335405112	1.631438426084414	30.0	1.0	False	False										FAM49B	-
chr8	ENSG00000153310.14	131112561	-0.0049052582393788	0.0226887596496023	False	False	131112587	CTTT	AAAG	-0.06728013411358935	0.06413677867121864	0.2952199196045109	11.0	1.049010185848035	0.10422847335405112	1.631438426084414	30.0	1.0	False	False										FAM49B	-
chr8	ENSG00000153310.14	131115745	-0.00759048249325789	0.0263280363861096	False	False	131115766	T	A	-0.046652299970915835	0.0638180948975825	0.4654655102266762	8.0	0.7310199410650705	0.10422847335405112	1.631438426084414	30.0	1.0	False	False										FAM49B	-
chr8	ENSG00000147724.7	139061487	0.0265460230744156	0.0332627072730716	False	False	139061520	AC	GT	0.07612828283894774	0.06574669720757323	0.24810468909879985	23.0	1.1579027703642377	0.004768091749940531	2.850546998122004	42.0	0.46623361410165004	False	False										FAM135B	-
chr8	ENSG00000147724.7	139061736	-0.0178119657142906	0.0255102280526117	False	False	139061776	AC	GT	-0.07601068472911604	0.06357322056651869	0.2329883374693065	7.0	1.1956399888469333	0.004768091749940531	2.850546998122004	42.0	0.46623361410165004	False	False										FAM135B	-
chr8	ENSG00000147724.7	139074128	-0.0460986398670864	0.0328908762114673	False	False	139074138	A	T	-0.11261694406927833	0.06609584833964023	0.08978493342724665	27.0	1.703842932623918	0.004768091749940531	2.850546998122004	42.0	0.46623361410165004	False	False										FAM135B	-
chr8	ENSG00000147724.7	139079257	-0.0124884517812171	0.0249160680557813	False	False	139079283	AAG	CTT	-0.09124246099462063	0.06336306326785998	0.15113520354160842	6.0	1.439994474523805	0.004768091749940531	2.850546998122004	42.0	0.46623361410165004	False	False										FAM135B	-
chr8	ENSG00000147724.7	139098775	-0.00102060546470669	0.0161462558428488	False	False	139098786	A	T	-0.02113201505531501	0.06521824043049453	0.7462110820419828	18.0	0.3240200121289101	0.004768091749940531	2.850546998122004	42.0	0.46623361410165004	False	False										FAM135B	-
chr8	ENSG00000147724.7	139104681	-0.003720030778655	0.022933754629764	False	False	139104740	AGAT	ATCT	-0.05838248073586326	0.06417278734891163	0.3638489951060199	11.0	0.9097700621672221	0.004768091749940531	2.850546998122004	42.0	0.46623361410165004	False	False										FAM135B	-
chr8	ENSG00000147724.7	139107508	0.0125881552909099	0.0240694356870148	False	False	139107519	A	T	-0.0038187045428093366	0.0662261349765192	0.9540686882250282	25.0	0.05766159453761384	0.004768091749940531	2.850546998122004	42.0	0.46623361410165004	False	False										FAM135B	-
chr8	ENSG00000147724.7	139110199	-0.0205274094262233	0.0272129572018486	False	False	139110215	T	A	-0.0600664431150576	0.06888195639095378	0.3841933644887168	43.0	0.8720199927850204	0.004768091749940531	2.850546998122004	42.0	0.46623361410165004	False	False										FAM135B	-
chr8	ENSG00000147724.7	139122514	-0.0207555853468073	0.0293888426504427	False	False	139122525	T	A	-0.07595384191633857	0.06449777051377423	0.24011959123165266	14.0	1.1776196496608788	0.004768091749940531	2.850546998122004	42.0	0.46623361410165004	False	False										FAM135B	-
chr8	ENSG00000147724.7	139137182	0.00180308275752977	0.0210648386136456	False	False	139137196	AT	AT	0.02180253258483121	0.06507898231278803	0.7379102251733081	17.0	0.33501649549530543	0.004768091749940531	2.850546998122004	42.0	0.46623361410165004	False	False										FAM135B	-
chr8	ENSG00000147724.7	139140091	0.009534828125351441	0.0201992959052965	False	False	139140108	A	T	0.027922402943137643	0.0637328117882022	0.6616862196399254	7.0	0.4381166021033212	0.004768091749940531	2.850546998122004	42.0	0.46623361410165004	False	False										FAM135B	-
chr8	ENSG00000147724.7	139161373	0.00583875949578195	0.0225167499782183	False	False	139161406	AAAT	ATTT	0.07081985637133095	0.06850783414585768	0.30243164204151884	41.0	1.033748289583215	0.004768091749940531	2.850546998122004	42.0	0.46623361410165004	False	False										FAM135B	-
chr8	ENSG00000147724.7	139162910	0.00500102517064996	0.0236496791012057	False	False	139162945	AAAT	ATTT	0.07406913544547121	0.06397381676256479	0.2480807813442035	10.0	1.1578039140665097	0.004768091749940531	2.850546998122004	42.0	0.46623361410165004	False	False										FAM135B	-
chr8	ENSG00000147724.7	139193320	-0.0019274241164495103	0.0185093029029234	False	False	139193335	A	T	-0.03744101704345027	0.06423736233697158	0.5605341580133331	11.0	0.5828542094715061	0.004768091749940531	2.850546998122004	42.0	0.46623361410165004	False	False										FAM135B	-
chr8	ENSG00000147724.7	139207877	0.00196352611103115	0.0193803457599276	False	False	139207917	AC	GT	-0.02360890277320173	0.06818042478770461	0.7294777005394772	38.0	0.3462709838889016	0.004768091749940531	2.850546998122004	42.0	0.46623361410165004	False	False										FAM135B	-
chr8	ENSG00000147724.7	139209319	0.0161915413207426	0.031120086230945997	False	False	139209361	GT	AC	0.09211249112722693	0.06744060550249246	0.17339936621996296	35.0	1.3658313184009394	0.004768091749940531	2.850546998122004	42.0	0.46623361410165004	False	False										FAM135B	-
chr8	ENSG00000147724.7	139214489	0.0306850204362663	0.0396318001911655	False	False	139214506	T	A	0.07084592274020005	0.06591581422032126	0.2835980935062337	24.0	1.0747940168561079	0.004768091749940531	2.850546998122004	42.0	0.46623361410165004	False	False										FAM135B	-
chr8	ENSG00000147724.7	139232305	-0.0135245859360844	0.0269252840448445	False	False	139232333	AC	GT	-0.07898322800668754	0.06798637516353857	0.2466247687959239	38.0	1.161750833408848	0.004768091749940531	2.850546998122004	42.0	0.46623361410165004	False	False										FAM135B	-
chr8	ENSG00000147724.7	139241286	-0.0036530148743376795	0.0177212891134279	False	False	139241311	GT	AC	-0.03837104083987977	0.06332575509167794	0.5451124878159077	4.0	0.6059310431329127	0.004768091749940531	2.850546998122004	42.0	0.46623361410165004	False	False										FAM135B	-
chr8	ENSG00000147724.7	139248631	-0.0117206381776974	0.0305658396211619	False	False	139248671	AC	GT	-0.11041081462973022	0.06762537916689758	0.10399254604262433	37.0	1.6326831137942956	0.004768091749940531	2.850546998122004	42.0	0.46623361410165004	False	False										FAM135B	-
chr8	ENSG00000147724.7	139254409	-0.000623796813418855	0.0204872145973587	False	False	139254461	GT	AC	-0.008252107641830356	0.07124462408143445	0.907907005824212	56.0	0.11582779400166367	0.004768091749940531	2.850546998122004	42.0	0.46623361410165004	False	False										FAM135B	-
chr8	ENSG00000147724.7	139271037	-0.0010095811697785099	0.0209673878449271	False	False	139271089	AC	GT	0.022906821032431118	0.06740229553516668	0.7342920446255443	33.0	0.33985223871907516	0.004768091749940531	2.850546998122004	42.0	0.46623361410165004	False	False										FAM135B	-
chr8	ENSG00000147724.7	139273388	-0.0167280790919691	0.0320338815613828	False	False	139273413	A	T	-0.1032752593934052	0.0708660787739668	0.14661749835626062	56.0	1.4573299550382934	0.004768091749940531	2.850546998122004	42.0	0.46623361410165004	False	False										FAM135B	-
chr8	ENSG00000147724.7	139279021	-0.000600309385177488	0.0217782326990113	False	False	139279059	AC	GT	0.009702582211432923	0.06468157795517719	0.8808869136640637	14.0	0.15000534183251657	0.004768091749940531	2.850546998122004	42.0	0.46623361410165004	False	False										FAM135B	-
chr8	ENSG00000147724.7	139293710	-0.026545557317585	0.0462430045651879	False	False	139293721	A	T	-0.16492515194640656	0.06822421851258458	0.01648987855062426	44.0	2.417398917013386	0.004768091749940531	2.850546998122004	42.0	0.46623361410165004	False	False										FAM135B	-
chr8	ENSG00000147724.7	139311816	-0.0200063919827704	0.0309178270577948	False	False	139311851	AC	GT	-0.09975936068335534	0.06383002344369958	0.11937961538562132	10.0	1.5628908670438881	0.004768091749940531	2.850546998122004	42.0	0.46623361410165004	False	False										FAM135B	-
chr8	ENSG00000147724.7	139312510	0.005415774856729821	0.020073782279631	False	False	139312520	A	T	0.007405320253789456	0.06681347841833171	0.911845859475045	29.0	0.11083572400501825	0.004768091749940531	2.850546998122004	42.0	0.46623361410165004	False	False										FAM135B	-
chr8	ENSG00000147724.7	139320874	0.0189667908520339	0.0294582714816469	False	False	139320888	T	A	0.08787561044922969	0.06430000897771368	0.17301392728259024	13.0	1.366650049453139	0.004768091749940531	2.850546998122004	42.0	0.46623361410165004	False	False										FAM135B	-
chr8	ENSG00000147724.7	139345227	0.007018526380463561	0.0252893971050047	False	False	139345251	AC	GT	0.09753825750606687	0.0637131857162186	0.1270905479036726	9.0	1.5308959426468904	0.004768091749940531	2.850546998122004	42.0	0.46623361410165004	False	False										FAM135B	-
chr8	ENSG00000147724.7	139359350	0.0206792758049582	0.0295373338896964	False	False	139359380	AATG	ATTC	0.07729159292621895	0.06305635605275423	0.2214446097787286	3.0	1.2257541945740607	0.004768091749940531	2.850546998122004	42.0	0.46623361410165004	False	False										FAM135B	-
chr8	ENSG00000147724.7	139362741	-0.0074635694953438	0.029548242390875997	False	False	139362769	AC	GT	-0.08476652743358334	0.06405107194627056	0.18694436989407565	11.0	1.3234209023806816	0.004768091749940531	2.850546998122004	42.0	0.46623361410165004	False	False										FAM135B	-
chr8	ENSG00000147724.7	139380104	-0.032362957805418	0.0410719608431029	False	False	139380130	AC	GT	-0.12780181785494454	0.06456066308207614	0.04891486141095044	17.0	1.9795617292912522	0.004768091749940531	2.850546998122004	42.0	0.46623361410165004	False	False										FAM135B	-
chr8	ENSG00000147724.7	139387227	-0.000307749896788017	0.0186068176403854	False	False	139387259	AAC	GTT	-0.03660334525212247	0.06332995748082831	0.5638010449867017	4.0	0.5779783645552469	0.004768091749940531	2.850546998122004	42.0	0.46623361410165004	False	False										FAM135B	-
chr8	ENSG00000147724.7	139393213	-0.0185117898695767	0.0308476311589851	False	False	139393245	AAAC	GTTT	-0.10522383521148204	0.06405806314876293	0.10176314899479767	12.0	1.6426321689920482	0.004768091749940531	2.850546998122004	42.0	0.46623361410165004	False	False										FAM135B	-
chr8	ENSG00000147724.7	139396589	-0.0239673702984027	0.03644218789533701	False	False	139396629	ATTT	AAAT	-0.14231970880819228	0.06272734076186577	0.024133062264999557	4.0	2.268862462199475	0.004768091749940531	2.850546998122004	42.0	0.46623361410165004	False	False										FAM135B	-
chr8	ENSG00000147724.7	139417447	-0.0507107103256724	0.0416499831800838	False	False	139417466	T	A	-0.027952571046234158	0.06493159834142855	0.6672285880760862	16.0	0.43049257619151315	0.004768091749940531	2.850546998122004	42.0	0.46623361410165004	False	False										FAM135B	-
chr8	ENSG00000147724.7	139460054	0.12726443948207902	0.0521249919955643	True	False	139460071	A	T	0.14423437495100716	0.06553412279386832	0.02874598011839145	25.0	2.20090494542337	0.004768091749940531	2.850546998122004	42.0	0.46623361410165004	False	False										FAM135B	-
chr8	ENSG00000147724.7	139486067	0.00504369065661518	0.0319351816423736	False	False	139486096	AG	CT						0.004768091749940531	2.850546998122004	42.0	0.46623361410165004	False	False										FAM135B	-
chr8	ENSG00000147724.7	139516679	-0.0013539031790734699	0.0210769932647393	False	False	139516725	GT	AC	0.03528869784904051	0.07120267447082003	0.6207225989924143	56.0	0.4956091623145753	0.004768091749940531	2.850546998122004	42.0	0.46623361410165004	False	False										FAM135B	-
chr8	ENSG00000147724.7	139517571	0.0011512224473751698	0.0220349109065183	False	False	139517590	AC	GT	-0.03170457756506502	0.0629624106732217	0.6150191301147556	1.0	0.503547707688854	0.004768091749940531	2.850546998122004	42.0	0.46623361410165004	False	False										FAM135B	-
chr8	ENSG00000147724.7	139521521	-0.0129158464384925	0.0270818319819566	False	False	139521566	ATTT	AAAT	-0.05195559219984858	0.06419561454986279	0.4191189802567521	11.0	0.8093324219132291	0.004768091749940531	2.850546998122004	42.0	0.46623361410165004	False	False										FAM135B	-
chr8	ENSG00000147724.7	139530047	-0.00843391163738421	0.0356648799087612	False	False	139530118	AC	GT	-0.12680514770431314	0.06927923190428176	0.0686498326892456	48.0	1.8303486372295654	0.004768091749940531	2.850546998122004	42.0	0.46623361410165004	False	False										FAM135B	-
chr8	ENSG00000169436.12	139516679	-0.00645576486905146	0.0239077948300037	False	False	139516725	GT	AC	-0.0961540942657242	0.07091692394847944	0.17669288334198174	56.0	1.3558695007073256	0.015504686051834853	2.4374926131218495	40.0	0.9719008232788645	False	False										COL22A1	-
chr8	ENSG00000169436.12	139517571	0.00100914282951804	0.0186899731632941	False	False	139517590	AC	GT	0.05747685746584018	0.06288993947781495	0.3616284356035665	1.0	0.913927695639073	0.015504686051834853	2.4374926131218495	40.0	0.9719008232788645	False	False										COL22A1	-
chr8	ENSG00000169436.12	139521521	0.0008647608831371	0.0181157667695122	False	False	139521566	ATTT	AAAT	-0.04071823324570406	0.06422912322758331	0.5267103730155394	11.0	0.633952811428345	0.015504686051834853	2.4374926131218495	40.0	0.9719008232788645	False	False										COL22A1	-
chr8	ENSG00000169436.12	139530047	0.00174880657575242	0.0181494312428434	False	False	139530118	AC	GT	0.014447563554712897	0.06983573995568254	0.8363095246654146	48.0	0.2068792220699782	0.015504686051834853	2.4374926131218495	40.0	0.9719008232788645	False	False										COL22A1	-
chr8	ENSG00000169436.12	139655853	0.028633952519549997	0.0317535581010817	False	False	139655918	AGAT	ATCT	0.008761306276120803	0.06593551657267731	0.8944069244398618	23.0	0.13287688838326867	0.015504686051834853	2.4374926131218495	40.0	0.9719008232788645	False	False										COL22A1	-
chr8	ENSG00000169436.12	139662914	-0.00386916040910049	0.019337440308305	False	False	139662997	AGAT	ATCT	-0.03969467833118138	0.06504315166442544	0.5422620985069725	17.0	0.6102822098162857	0.015504686051834853	2.4374926131218495	40.0	0.9719008232788645	False	False										COL22A1	-
chr8	ENSG00000169436.12	139700421	0.00741739449115712	0.0219096439841294	False	False	139700434	T	A	-0.0001742932406595295	0.06900655488609017	0.997987143654378	43.0	0.002525749053075279	0.015504686051834853	2.4374926131218495	40.0	0.9719008232788645	False	False										COL22A1	-
chr8	ENSG00000169436.12	139704690	-0.00381964853159975	0.0247838154007932	False	False	139704753	GT	AC	0.039059637824117824	0.07211371029106024	0.5886948135218728	61.0	0.5416395532343029	0.015504686051834853	2.4374926131218495	40.0	0.9719008232788645	False	False										COL22A1	-
chr8	ENSG00000169436.12	139714857	-0.0063000992436202	0.0208906959537366	False	False	139714880	A	T	-0.06807718045199113	0.07090203433069356	0.33814655047942765	55.0	0.96015835221981	0.015504686051834853	2.4374926131218495	40.0	0.9719008232788645	False	False										COL22A1	-
chr8	ENSG00000169436.12	139737996	0.009890179424831629	0.0229085912486315	False	False	139738042	AC	GT	0.009730127662187824	0.06835535668785388	0.8869404542888422	39.0	0.1423462349354806	0.015504686051834853	2.4374926131218495	40.0	0.9719008232788645	False	False										COL22A1	-
chr8	ENSG00000169436.12	139756711	0.0065631105797405295	0.0200769561306014	False	False	139756747	AC	GT	0.07210845738915632	0.0652018683326825	0.2698941511477133	19.0	1.1059262446473774	0.015504686051834853	2.4374926131218495	40.0	0.9719008232788645	False	False										COL22A1	-
chr8	ENSG00000169436.12	139757429	-0.0033127202437603603	0.0324475287168161	False	False	139757445	T	A	0.08390190767154851	0.06860010051700716	0.22267199124717255	42.0	1.2230580864928582	0.015504686051834853	2.4374926131218495	40.0	0.9719008232788645	False	False										COL22A1	-
chr8	ENSG00000169436.12	139769550	0.009831741360814779	0.030589719212737003	False	False	139769571	GT	AC	-0.004078893839116962	0.06349953526071525	0.9488348394321756	5.0	0.06423501876619904	0.015504686051834853	2.4374926131218495	40.0	0.9719008232788645	False	False										COL22A1	-
chr8	ENSG00000169436.12	139774832	0.00406704180982382	0.0225975864041702	False	False	139774853	AC	GT	-0.03603326371629974	0.06477827742766545	0.5785589004325349	15.0	0.5562553551464257	0.015504686051834853	2.4374926131218495	40.0	0.9719008232788645	False	False										COL22A1	-
chr8	ENSG00000169436.12	139778708	-0.00404295865878755	0.0211375854056118	False	False	139778751	AGAGAG	CTCTCT	0.0308493262734567	0.06359819208683892	0.6280593894772479	6.0	0.48506608853493954	0.015504686051834853	2.4374926131218495	40.0	0.9719008232788645	False	False										COL22A1	-
chr8	ENSG00000169436.12	139807745	-0.0009480154575935381	0.0218473941959535	False	False	139807800	AC	GT	0.024033259076383748	0.06606277292898201	0.7163472744106391	24.0	0.3637942824806898	0.015504686051834853	2.4374926131218495	40.0	0.9719008232788645	False	False										COL22A1	-
chr8	ENSG00000169436.12	139821310	-0.00766481434324523	0.0346597240076221	False	False	139821322	T	A	-0.010861435898909285	0.07053040095417909	0.8777669909247822	52.0	0.1539965142969419	0.015504686051834853	2.4374926131218495	40.0	0.9719008232788645	False	False										COL22A1	-
chr8	ENSG00000169436.12	139823504	-0.0026139709243839103	0.0278607867709011	False	False	139823538	AC	GT	-0.0014206134631291403	0.0690064863016648	0.9835949243915278	43.0	0.020586665678337366	0.015504686051834853	2.4374926131218495	40.0	0.9719008232788645	False	False										COL22A1	-
chr8	ENSG00000169436.12	139823602	0.00299988196493853	0.0246630399771177	False	False	139823614	AT	AT	0.009449416347236915	0.06324272949614672	0.8813465904639015	3.0	0.14941506197661272	0.015504686051834853	2.4374926131218495	40.0	0.9719008232788645	False	False										COL22A1	-
chr8	ENSG00000169436.12	139834277	0.00636659057187922	0.018690849854979	False	False	139834306	GTTTT	AAAAC	0.02432384818059437	0.06360965063164965	0.7024991349121776	6.0	0.3823924190599435	0.015504686051834853	2.4374926131218495	40.0	0.9719008232788645	False	False										COL22A1	-
chr8	ENSG00000169436.12	139857760	0.0159588454834046	0.0280758692071048	False	False	139857793	AAAT	ATTT	0.019378337444648883	0.06400641873671352	0.7623336418686327	9.0	0.30275615832156594	0.015504686051834853	2.4374926131218495	40.0	0.9719008232788645	False	False										COL22A1	-
chr8	ENSG00000169436.12	139878037	-0.0008316552353441531	0.0197284346040302	False	False	139878075	GT	AC	-0.04269790626582285	0.06545243297217034	0.514818346879921	20.0	0.6523501774789263	0.015504686051834853	2.4374926131218495	40.0	0.9719008232788645	False	False										COL22A1	-
chr8	ENSG00000169436.12	139892081	-0.0389594155595802	0.0290633289246533	True	False	139892104	AAAAC	GTTTT	-0.07904727400149858	0.06342937442838482	0.2138624549543496	6.0	1.2462250292370012	0.015504686051834853	2.4374926131218495	40.0	0.9719008232788645	False	False										COL22A1	-
chr8	ENSG00000169436.12	139897260	-0.0419663139150547	0.0316796453632514	False	False	139897289	AC	GT	-0.10651620251505564	0.06326649178035247	0.09352009730621799	6.0	1.6836116484039731	0.015504686051834853	2.4374926131218495	40.0	0.9719008232788645	False	False										COL22A1	-
chr8	ENSG00000169436.12	139909216	0.0373283008784275	0.0315463054365794	False	False	139909226	A	T	0.1012891481518524	0.06647168128457144	0.12897072055534206	29.0	1.5237939855654343	0.015504686051834853	2.4374926131218495	40.0	0.9719008232788645	False	False										COL22A1	-
chr8	ENSG00000169436.12	139909795	-0.00101494382709789	0.023927929076984	False	False	139909818	AAT	ATT	-0.01025257005907928	0.06324222908175148	0.8713455449362433	3.0	0.16211588693096296	0.015504686051834853	2.4374926131218495	40.0	0.9719008232788645	False	False										COL22A1	-
chr8	ENSG00000169436.12	139931854	-0.0192334948935325	0.0393607703330691	False	False	139931894	ATTT	AAAT	-0.15140077249104825	0.06870358533665961	0.028649312553762518	46.0	2.2036808086384125	0.015504686051834853	2.4374926131218495	40.0	0.9719008232788645	False	False										COL22A1	-
chr8	ENSG00000169436.12	139939878	0.0364026878350587	0.0520084881478194	False	False	139939904	AC	GT	-0.011617597386090896	0.06696043378380685	0.8624162587326025	30.0	0.17349943436149598	0.015504686051834853	2.4374926131218495	40.0	0.9719008232788645	False	False										COL22A1	-
chr8	ENSG00000169436.12	139957219	-0.00320457115216417	0.018698976485146998	False	False	139957235	A	T	-0.039758082872701384	0.06546038001166535	0.5442027994707814	20.0	0.6073610154052925	0.015504686051834853	2.4374926131218495	40.0	0.9719008232788645	False	False										COL22A1	-
chr8	ENSG00000169436.12	139961008	-0.0397729638867938	0.0420180157792174	False	False	139961041	AC	GT	-0.06699120961886143	0.06788853124907399	0.3248533745148786	37.0	0.9867824268149151	0.015504686051834853	2.4374926131218495	40.0	0.9719008232788645	False	False										COL22A1	-
chr8	ENSG00000169436.12	139962159	-0.0147605859058271	0.0331014802509275	False	False	139962172	AC	GT	-0.07473347815048176	0.0634505420338296	0.2400009372975193	6.0	1.1778225331887076	0.015504686051834853	2.4374926131218495	40.0	0.9719008232788645	False	False										COL22A1	-
chr8	ENSG00000169436.12	139970400	0.0198986489228988	0.0533377670868613	False	False	139970454	GT	AC	-0.02154157666391214	0.06335771969126748	0.7341437310004011	4.0	0.3399992419058161	0.015504686051834853	2.4374926131218495	40.0	0.9719008232788645	False	False										COL22A1	-
chr8	ENSG00000169436.12	139978520	-0.00215060634082527	0.021998521976344	False	False	139978532	A	T	-0.07049878028953928	0.06899933853013811	0.3080893144773496	44.0	1.0217312483183623	0.015504686051834853	2.4374926131218495	40.0	0.9719008232788645	False	False										COL22A1	-
chr8	ENSG00000169436.12	139985007	0.0013308258719202698	0.0199986729373623	False	False	139985017	T	A	-0.05370998611230854	0.06445654988025587	0.4055185444126516	13.0	0.8332742942662653	0.015504686051834853	2.4374926131218495	40.0	0.9719008232788645	False	False										COL22A1	-
chr8	ENSG00000169436.12	139988864	0.00280862729943752	0.0209107549303493	False	False	139988880	ATC	ATG	0.01841456336244005	0.06387682355258482	0.7733743219745269	8.0	0.2882823900484151	0.015504686051834853	2.4374926131218495	40.0	0.9719008232788645	False	False										COL22A1	-
chr8	ENSG00000169436.12	140006910	-0.00483876306802799	0.019528260123797003	False	False	140006978	AC	GT	0.015301298782581275	0.06536439182797375	0.8151180293930671	19.0	0.23409226881283146	0.015504686051834853	2.4374926131218495	40.0	0.9719008232788645	False	False										COL22A1	-
chr8	ENSG00000169436.12	140019634	-0.00969524903384609	0.0215459897308177	False	False	140019649	A	T	-0.02494654031408522	0.06335270270688143	0.6940861319885997	4.0	0.3937723135429154	0.015504686051834853	2.4374926131218495	40.0	0.9719008232788645	False	False										COL22A1	-
chr8	ENSG00000169436.12	140024724	0.0130795019537883	0.0305916298605785	False	False	140024735	T	A	0.12106329076058145	0.06967000611362831	0.08378600326799096	50.0	1.7376672906147483	0.015504686051834853	2.4374926131218495	40.0	0.9719008232788645	False	False										COL22A1	-
chr8	ENSG00000169436.12	140024857	-0.001349887744433	0.019273592242897	False	False	140024867	T	A	0.03776522685579252	0.06397277173233107	0.5555138751529753	9.0	0.5903328218106021	0.015504686051834853	2.4374926131218495	40.0	0.9719008232788645	False	False										COL22A1	-
chr8	ENSG00000147789.11	146007704	-0.0927981644193806	0.0319037961120729	False	False	146007725	AAAAC	GTTTT	-0.09620516073856042	0.06295219033670779	0.12772071200680787	3.0	1.528225788872395	1.2503698058210572e-13	7.842640672254985	11.0	7.694102508973497e-11	False	False										ZNF7	+
chr8	ENSG00000147789.11	146043704	0.453177625999195	0.033924632156132006	True	True	146043715	A	T	0.44919072424650974	0.06107402025223601	4.015496839962731e-12	39.0	7.354857636542507	1.2503698058210572e-13	7.842640672254985	11.0	7.694102508973497e-11	False	False										ZNF7	+
chr8	ENSG00000147789.11	146120217	-0.230052713386504	0.039785829280286004	False	False	146120228	T	A	-0.3239730822079673	0.06437165820181455	1.0166435514619451e-06	37.0	5.032852830857088	1.2503698058210572e-13	7.842640672254985	11.0	7.694102508973497e-11	False	False										ZNF7	+
chr8	ENSG00000147789.11	146131473	0.367272707802729	0.0343834492679947	False	False	146131484	A	T	0.3747527467108299	0.06100033279423407	3.5002194211205096e-09	22.0	6.143454134503552	1.2503698058210572e-13	7.842640672254985	11.0	7.694102508973497e-11	False	False										ZNF7	+
chr8	ENSG00000147789.11	146134020	0.158112513877593	0.0356306204020131	False	False	146134068	T	A	0.2344932307430577	0.0628810700750987	0.0002399750233772489	14.0	3.7291545844083607	1.2503698058210572e-13	7.842640672254985	11.0	7.694102508973497e-11	False	False										ZNF7	+
chr8	ENSG00000147789.11	146139046	-0.139505327188433	0.0386396567586917	False	False	146139105	AC	GT	-0.1243310718728964	0.06913269162484424	0.07357114072020132	47.0	1.7984410696402784	1.2503698058210572e-13	7.842640672254985	11.0	7.694102508973497e-11	False	False										ZNF7	+
chr8	ENSG00000147789.11	146144193	-0.151680369288574	0.0381168379976775	False	False	146144237	AC	GT	-0.2453514025054671	0.06820915305759677	0.0004046944108760879	51.0	3.597045139943153	1.2503698058210572e-13	7.842640672254985	11.0	7.694102508973497e-11	False	False										ZNF7	+
chr8	ENSG00000147789.11	146162103	-0.12301344902691802	0.0324899253658169	False	False	146162130	ATTT	AAAT	-0.17460157099767573	0.06277830043663149	0.005834398517033826	7.0	2.7812408074652932	1.2503698058210572e-13	7.842640672254985	11.0	7.694102508973497e-11	False	False										ZNF7	+
chr8	ENSG00000147789.11	146163215	-0.11097110968390599	0.0318740401156707	False	False	146163234	T	A	-0.15078710262011774	0.06367915067784417	0.018678736015370533	12.0	2.3679194997897635	1.2503698058210572e-13	7.842640672254985	11.0	7.694102508973497e-11	False	False										ZNF7	+
chr8	ENSG00000147789.11	146164316	-0.137080422178059	0.0335268558795266	False	False	146164326	T	A	-0.19944345877821126	0.06351808803290136	0.001903518315960575	15.0	3.13994745362774	1.2503698058210572e-13	7.842640672254985	11.0	7.694102508973497e-11	False	False										ZNF7	+
chr8	ENSG00000161016.11	146007704	0.0354848588468151	0.0283889158220826	False	False	146007725	AAAAC	GTTTT	0.016422008945857408	0.06323702452273308	0.7953168065277124	3.0	0.25968977936262416	0.0214590915208297	2.314243338721127	5.0	0.3063204900443918	False	False										RPL8	-
chr8	ENSG00000161016.11	146043704	-0.20870355357854803	0.0741256966984785	False	False	146043715	A	T	-0.1144086443698473	0.06790973469140675	0.0935010776565582	39.0	1.6847164090647593	0.0214590915208297	2.314243338721127	5.0	0.3063204900443918	False	False										RPL8	-
chr8	ENSG00000161016.11	145933064	-0.0813546171472926	0.0292928442331132	False	False	145933087	AAAAG	CTTTT	-0.030260208398378355	0.06321659022084901	0.632588142654845	3.0	0.47867511190754564	0.0214590915208297	2.314243338721127	5.0	0.3063204900443918	False	False										RPL8	-
chr8	ENSG00000161016.11	145950383	0.0830206911264205	0.0412437461118864	False	False	145950400	CTTT	AAAG	0.03676271333143577	0.06895990908831813	0.5945262091193921	43.0	0.533102694267667	0.0214590915208297	2.314243338721127	5.0	0.3063204900443918	False	False										RPL8	-
chr8	ENSG00000170619.8	145984567	0.0811346371620028	0.0353682683781398	False	False	145984589	AAC	GTT	0.08975162772553162	0.062739845991856	0.1538019344222039	1.0	1.4305363092090138	0.14091679469813725	1.477141329745583	11.0	1.0	False	False										COMMD5	-
chr8	ENSG00000170619.8	146007704	0.00704012863986509	0.020863583807362997	False	False	146007725	AAAAC	GTTTT	-0.012852244642494641	0.06324032953132527	0.8391216606633645	3.0	0.20322861594401478	0.14091679469813725	1.477141329745583	11.0	1.0	False	False										COMMD5	-
chr8	ENSG00000170619.8	146043704	-0.10185123734858999	0.0386352694956686	True	False	146043715	A	T	-0.06713181882087069	0.0682043835746168	0.3260921835716181	39.0	0.9842742548567613	0.14091679469813725	1.477141329745583	11.0	1.0	False	False										COMMD5	-
chr8	ENSG00000170619.8	146120217	0.0074855357079962595	0.0219783114586063	False	False	146120228	T	A	0.040372574127608384	0.0679859072834866	0.5532422579239384	37.0	0.5938373957306099	0.14091679469813725	1.477141329745583	11.0	1.0	False	False										COMMD5	-
chr8	ENSG00000170619.8	146131473	-0.0934747374335131	0.0428809133996555	False	False	146131484	A	T	-0.0226684817477183	0.06577826256872052	0.7306938754945921	22.0	0.34461964883970386	0.14091679469813725	1.477141329745583	11.0	1.0	False	False										COMMD5	-
chr8	ENSG00000170619.8	146134020	-0.0118838994799247	0.0251202502595178	False	False	146134068	T	A	-0.05064999473070865	0.06460159777658586	0.4337951804333177	14.0	0.7840362541167083	0.14091679469813725	1.477141329745583	11.0	1.0	False	False										COMMD5	-
chr8	ENSG00000170619.8	146139046	0.00927908212069261	0.0228847534611357	False	False	146139105	AC	GT	0.015565335794389422	0.06966486070534544	0.8234209733355031	47.0	0.2234316646411536	0.14091679469813725	1.477141329745583	11.0	1.0	False	False										COMMD5	-
chr8	ENSG00000170619.8	146144193	0.0221381356047348	0.0305247791507901	False	False	146144237	AC	GT	0.03583048713866136	0.07031457520383723	0.610906113529962	51.0	0.5095741108410481	0.14091679469813725	1.477141329745583	11.0	1.0	False	False										COMMD5	-
chr8	ENSG00000170619.8	146162103	0.0357485082473766	0.0320257897089857	False	False	146162130	ATTT	AAAT	0.09376417925139133	0.0634767827311019	0.14091679469813725	7.0	1.477141329745583	0.14091679469813725	1.477141329745583	11.0	1.0	True	False	146175427.0	0.2783237829594076	0.4478515810785755	chr8:146175427						COMMD5	-
chr8	ENSG00000170619.8	146163215	0.0235131857758498	0.0284416740648388	False	False	146163234	T	A	0.07893485129452786	0.0642146713904918	0.22018292790046126	12.0	1.229233905356645	0.14091679469813725	1.477141329745583	11.0	1.0	False	False										COMMD5	-
chr8	ENSG00000170619.8	146164316	0.0251576844702959	0.0276080720509814	False	False	146164326	T	A	0.059840144761628515	0.0647042124885245	0.3559931108453304	15.0	0.9248261042083058	0.14091679469813725	1.477141329745583	11.0	1.0	False	False										COMMD5	-
chr8	ENSG00000196378.7	146007704	-0.043823549675937996	0.0279026059643182	False	False	146007725	AAAAC	GTTTT	0.00566873534158479	0.06324453701118005	0.9286514071296604	3.0	0.08963201581478412	2.188898195144049e-06	4.847445545064121	5.0	0.0001648784473828137	False	False										ZNF34	-
chr8	ENSG00000196378.7	146043704	0.231702134214402	0.0397752314411397	False	False	146043715	A	T	0.2759830392502373	0.0657037162367449	3.9100933996947825e-05	39.0	4.200417496261702	2.188898195144049e-06	4.847445545064121	5.0	0.0001648784473828137	False	False										ZNF34	-
chr8	ENSG00000196378.7	145933064	0.0864681614901071	0.0299721751350558	False	False	145933087	AAAAG	CTTTT	0.08346204826161174	0.06302488671945318	0.1866223673807756	3.0	1.324271293546815	2.188898195144049e-06	4.847445545064121	5.0	0.0001648784473828137	False	False										ZNF34	-
chr8	ENSG00000196378.7	145950383	-0.0856947357104817	0.0399509111203973	False	False	145950400	CTTT	AAAG	-0.06924885938832696	0.06884089992333309	0.31560877342466803	43.0	1.0059261204523504	2.188898195144049e-06	4.847445545064121	5.0	0.0001648784473828137	False	False										ZNF34	-
chr8	ENSG00000197363.5	145984567	0.0694270919371513	0.0511064959395043	False	False	145984589	AAC	GTT	0.014239624925072428	0.06298769195348368	0.8213302604317857	1.0	0.2260699588038306	0.09371875547767684	1.682508507749048	8.0	1.0	False	False										ZNF517	+
chr8	ENSG00000197363.5	146007704	-0.00720647426103005	0.0279110211087303	False	False	146007725	AAAAC	GTTTT	-0.02943563903872055	0.0632181474943512	0.6418928360901291	3.0	0.4656200822928376	0.09371875547767684	1.682508507749048	8.0	1.0	False	False										ZNF517	+
chr8	ENSG00000197363.5	146043704	-0.118201691825954	0.0568537278159204	False	False	146043715	A	T	-0.059128556110843875	0.06823899089094322	0.3871907389978151	39.0	0.8664922405628877	0.09371875547767684	1.682508507749048	8.0	1.0	False	False										ZNF517	+
chr8	ENSG00000197363.5	146120217	0.056412212675309006	0.0366090056238726	False	False	146120228	T	A	0.0159439252778739	0.06803273283687335	0.8149300786950899	37.0	0.2343566782199345	0.09371875547767684	1.682508507749048	8.0	1.0	False	False										ZNF517	+
chr8	ENSG00000197363.5	146131473	-0.0834081110955516	0.0426135202578503	False	False	146131484	A	T	-0.02275343397262064	0.06577813559429686	0.7297238219061877	22.0	0.34591181046781483	0.09371875547767684	1.682508507749048	8.0	1.0	False	False										ZNF517	+
chr8	ENSG00000197363.5	146134020	-0.0688765373763634	0.0335507411352959	False	False	146134068	T	A	-0.003395514249701331	0.06468424984301091	0.9581791805319388	14.0	0.052493679032256935	0.09371875547767684	1.682508507749048	8.0	1.0	False	False										ZNF517	+
chr8	ENSG00000197363.5	145933064	-0.0729900802450483	0.0325807147712269	True	False	145933087	AAAAG	CTTTT	-0.10581378500547912	0.0628904903114235	0.09371875547767684	3.0	1.682508507749048	0.09371875547767684	1.682508507749048	8.0	1.0	True	False	145933686.0	0.6856281693112641	0.7912427345702319	chr8:145933686						ZNF517	+
chr8	ENSG00000197363.5	145950383	0.000825462304825127	0.0263221733915502	False	False	145950400	CTTT	AAAG	-0.01403361590429311	0.06899976044211867	0.8390299354391487	43.0	0.20338644387128543	0.09371875547767684	1.682508507749048	8.0	1.0	False	False										ZNF517	+
chr8	ENSG00000198169.4	145984567	-0.126781562020073	0.0337144033803072	True	True	145984589	AAC	GTT	-0.05770607130737061	0.06288910652553767	0.35971376625163864	1.0	0.9175845308588959	0.0907816696411967	1.6978432397995986	6.0	0.8943945228847127	False	False										ZNF251	-
chr8	ENSG00000198169.4	146007704	0.0114273367620942	0.0289950567712885	False	False	146007725	AAAAC	GTTTT	0.10676724937532148	0.0628840442230247	0.0907816696411967	3.0	1.6978432397995986	0.0907816696411967	1.6978432397995986	6.0	0.8943945228847127	True	False	146068801.0	0.07144769226329117	0.2309136973656136	chr8:146068801						ZNF251	-
chr8	ENSG00000198169.4	146043704	0.0644901074171682	0.0456992289409459	False	False	146043715	A	T	-0.02918864238836398	0.06832946652838615	0.6696813232849836	39.0	0.42717503694014836	0.0907816696411967	1.6978432397995986	6.0	0.8943945228847127	False	False										ZNF251	-
chr8	ENSG00000198169.4	145858521	-0.0030116326273792898	0.0229493442119986	False	False	145858551	GTTT	AAAC	0.05055017645865794	0.06779763462766218	0.4567136291326218	36.0	0.7456038361260602	0.0907816696411967	1.6978432397995986	6.0	0.8943945228847127	False	False										ZNF251	-
chr8	ENSG00000198169.4	145933064	0.0364432434415594	0.0278683980054469	False	False	145933087	AAAAG	CTTTT	0.017069909865521385	0.06323633822976098	0.7874304067448057	3.0	0.2699383035668526	0.0907816696411967	1.6978432397995986	6.0	0.8943945228847127	False	False										ZNF251	-
chr8	ENSG00000198169.4	145950383	-0.0102714781009639	0.034416631446827	False	False	145950400	CTTT	AAAG	0.09397167615617116	0.06870119303325366	0.17282667115242792	43.0	1.3678317945757617	0.0907816696411967	1.6978432397995986	6.0	0.8943945228847127	False	False										ZNF251	-
chr8	ENSG00000196150.9	146043704	0.0600505458394103	0.0336471687353605	True	False	146043715	A	T	0.1402034042696485	0.06768339590663433	0.039514902728981616	39.0	2.071459364465868	0.011135572534747095	2.557443649089467	12.0	0.35661322765655135	False	False										ZNF250	-
chr8	ENSG00000196150.9	146120217	-0.0146351173145072	0.0299790887985701	False	False	146120228	T	A	-0.1285821969503499	0.0674765603550534	0.05803222629801316	37.0	1.9055831576738074	0.011135572534747095	2.557443649089467	12.0	0.35661322765655135	False	False										ZNF250	-
chr8	ENSG00000196150.9	146131473	0.0409567650002459	0.0303419088151606	False	False	146131484	A	T	0.09310466408830533	0.06550937679569381	0.15659503942286274	22.0	1.4212417922807268	0.011135572534747095	2.557443649089467	12.0	0.35661322765655135	False	False										ZNF250	-
chr8	ENSG00000196150.9	146134020	0.0044352165906248395	0.0210092212430381	False	False	146134068	T	A	0.026845209568223644	0.0646613105537153	0.6783924818934953	14.0	0.41516649350809015	0.011135572534747095	2.557443649089467	12.0	0.35661322765655135	False	False										ZNF250	-
chr8	ENSG00000196150.9	146139046	-0.0151178861510297	0.0279145660303809	False	False	146139105	AC	GT	-0.11159603127485243	0.06923809791531388	0.10854258358044228	47.0	1.611772053752071	0.011135572534747095	2.557443649089467	12.0	0.35661322765655135	False	False										ZNF250	-
chr8	ENSG00000196150.9	146144193	-0.00875911115249032	0.0281610717001664	False	False	146144237	AC	GT	0.03574115251595169	0.07031480028199748	0.6117962273948039	51.0	0.5083019843989005	0.011135572534747095	2.557443649089467	12.0	0.35661322765655135	False	False										ZNF250	-
chr8	ENSG00000196150.9	146162103	-0.0030536147854825896	0.0194131306227488	False	False	146162130	ATTT	AAAT	0.011228023420117328	0.06375365226235223	0.8603478864682674	7.0	0.17611576782947216	0.011135572534747095	2.557443649089467	12.0	0.35661322765655135	False	False										ZNF250	-
chr8	ENSG00000196150.9	146163215	-0.0045589706893642	0.0203442816440184	False	False	146163234	T	A	0.025616401437921755	0.06439452439214333	0.6911267832187842	12.0	0.3978040319379573	0.011135572534747095	2.557443649089467	12.0	0.35661322765655135	False	False										ZNF250	-
chr8	ENSG00000196150.9	146164316	-0.0167078420283082	0.0255847479037485	False	False	146164326	T	A	0.0025518737084130228	0.06482016129781462	0.9686295825689366	15.0	0.039368518333184985	0.011135572534747095	2.557443649089467	12.0	0.35661322765655135	False	False										ZNF250	-
chr8	ENSG00000196150.9	146192659	0.0204778573207807	0.0431548387027976	False	False	146192687	AAAC	GTTT	0.04649564907258925	0.06516225753365372	0.4762218520720232	18.0	0.7135364984642543	0.011135572534747095	2.557443649089467	12.0	0.35661322765655135	False	False										ZNF250	-
chr8	ENSG00000196150.9	146212094	0.009739811554759541	0.0228049522648367	False	False	146212108	T	A	0.09040857812675424	0.06455491730878526	0.1626687045541337	15.0	1.4004909601898066	0.011135572534747095	2.557443649089467	12.0	0.35661322765655135	False	False										ZNF250	-
chr8	ENSG00000170631.10	146131473	0.0208992820072433	0.0319270032587108	False	False	146131484	A	T	0.08919332063620887	0.06553293186056862	0.1748254889936423	22.0	1.361045784217031	0.02260171114972866	2.296572883532842	11.0	0.5389773094213547	False	False										ZNF16	-
chr8	ENSG00000170631.10	146134020	0.01985523434856	0.0400225750584913	False	False	146134068	T	A	0.13793307407672492	0.06406633810466457	0.032322014311349886	14.0	2.152972655490079	0.02260171114972866	2.296572883532842	11.0	0.5389773094213547	False	False										ZNF16	-
chr8	ENSG00000170631.10	146139046	-0.00629523763383115	0.0209511856804945	False	False	146139105	AC	GT	-0.07879144979141102	0.06945669557636054	0.25794646875515176	47.0	1.1343967509192525	0.02260171114972866	2.296572883532842	11.0	0.5389773094213547	False	False										ZNF16	-
chr8	ENSG00000170631.10	146144193	-0.035018878296322	0.0413825345943191	False	False	146144237	AC	GT	-0.07930811833258193	0.07013813182904183	0.2595045124187349	51.0	1.1307418128257463	0.02260171114972866	2.296572883532842	11.0	0.5389773094213547	False	False										ZNF16	-
chr8	ENSG00000170631.10	146162103	-0.0744997811278279	0.0416424468787889	True	False	146162130	ATTT	AAAT	-0.09967560352939396	0.06344015725937083	0.1174272388632769	7.0	1.5711752277327584	0.02260171114972866	2.296572883532842	11.0	0.5389773094213547	False	False										ZNF16	-
chr8	ENSG00000170631.10	146163215	-0.078437833716462	0.0447920211744955	False	False	146163234	T	A	-0.09255116862267078	0.06413918608499454	0.15032630936461427	12.0	1.4429738553280966	0.02260171114972866	2.296572883532842	11.0	0.5389773094213547	False	False										ZNF16	-
chr8	ENSG00000170631.10	146164316	-0.0591432831853646	0.0412282729376023	False	False	146164326	T	A	-0.07800795637295438	0.06462284759813093	0.2285817431966336	15.0	1.207126570126733	0.02260171114972866	2.296572883532842	11.0	0.5389773094213547	False	False										ZNF16	-
chr8	ENSG00000170631.10	146192659	0.006729509508412911	0.0189951515237684	False	False	146192687	AAAC	GTTT	0.04885850418879978	0.06515490042373928	0.4540756832335586	18.0	0.7498822632072984	0.02260171114972866	2.296572883532842	11.0	0.5389773094213547	False	False										ZNF16	-
chr8	ENSG00000170631.10	146212094	0.00644875853566854	0.0198413669865864	False	False	146212108	T	A	0.04296598064728101	0.06476051306583731	0.5076784005455939	15.0	0.6634595467704312	0.02260171114972866	2.296572883532842	11.0	0.5389773094213547	False	False										ZNF16	-
chr8	ENSG00000170631.10	146263349	-0.004502247153121371	0.0185095977478564	False	False	146263372	AT	AT	-0.0019491465794901086	0.06984289690397692	0.977763007685116	48.0	0.02790758496415005	0.02260171114972866	2.296572883532842	11.0	0.5389773094213547	False	False										ZNF16	-
chr8	ENSG00000153317.10	130968782	-0.0036056896334578704	0.018580823556705	False	False	130968804	AC	GT	-0.01751606841739692	0.0636187145379593	0.7832937739803895	6.0	0.27532886422823943	1.103758013532991e-09	6.357813456964994	44.0	1.2480609601028395e-06	False	False										ASAP1	-
chr8	ENSG00000153317.10	130977495	0.0173244989492979	0.0249122404318118	False	False	130977525	GT	AC	0.06317763474797433	0.0702191966386154	0.3693404438757353	51.0	0.8997202726929416	1.103758013532991e-09	6.357813456964994	44.0	1.2480609601028395e-06	False	False										ASAP1	-
chr8	ENSG00000153317.10	130989785	0.008045388404467271	0.0210574427464014	False	False	130989795	T	A	0.0809471555681898	0.06689535858357001	0.2275441247216361	31.0	1.2100563818200536	1.103758013532991e-09	6.357813456964994	44.0	1.2480609601028395e-06	False	False										ASAP1	-
chr8	ENSG00000153317.10	131002708	-0.0134208569153882	0.022650685416596	False	False	131002769	GT	AC	-0.018469804119818155	0.06494589979475965	0.7763617330052024	16.0	0.2843875314405675	1.103758013532991e-09	6.357813456964994	44.0	1.2480609601028395e-06	False	False										ASAP1	-
chr8	ENSG00000153317.10	131013115	0.0288556617584779	0.0336024325678793	False	False	131013129	A	T	0.06096734688203119	0.06376881019375549	0.3399800750751676	8.0	0.9560684399910815	1.103758013532991e-09	6.357813456964994	44.0	1.2480609601028395e-06	False	False										ASAP1	-
chr8	ENSG00000153317.10	131017370	0.0575854933604278	0.0466528349970746	False	False	131017390	T	A	0.060273558942553235	0.06300468262153719	0.33966340133396833	2.0	0.9566520524293481	1.103758013532991e-09	6.357813456964994	44.0	1.2480609601028395e-06	False	False										ASAP1	-
chr8	ENSG00000153317.10	131042738	0.0604179076514962	0.0471810847701825	False	False	131042756	AC	GT	0.06099802232034725	0.06312778283047825	0.3348465318367999	3.0	0.9662627069312698	1.103758013532991e-09	6.357813456964994	44.0	1.2480609601028395e-06	False	False										ASAP1	-
chr8	ENSG00000153317.10	131045556	-0.0247957447152066	0.0655141148169945	False	False	131045566	A	T						1.103758013532991e-09	6.357813456964994	44.0	1.2480609601028395e-06	False	False										ASAP1	-
chr8	ENSG00000153317.10	131049502	-0.0186154298718638	0.0280735990767955	False	False	131049535	ATTT	AAAT	-0.010405634138052771	0.06336899406450859	0.8697013830118318	4.0	0.16420702729571512	1.103758013532991e-09	6.357813456964994	44.0	1.2480609601028395e-06	False	False										ASAP1	-
chr8	ENSG00000153317.10	131057010	0.115715031179813	0.0394903688954214	False	False	131057020	T	A	0.1951632429925272	0.06265914623155923	0.0020605977347348727	8.0	3.1146808523578366	1.103758013532991e-09	6.357813456964994	44.0	1.2480609601028395e-06	False	False										ASAP1	-
chr8	ENSG00000153317.10	131062594	-0.0558331052089728	0.0466463282420212	False	False	131062609	AC	GT	-0.05911358795162894	0.0635172068152981	0.35293276602164714	6.0	0.9306704579048247	1.103758013532991e-09	6.357813456964994	44.0	1.2480609601028395e-06	False	False										ASAP1	-
chr8	ENSG00000153317.10	131077140	-0.0561628169753242	0.0411785455467169	False	False	131077180	GT	AC	-0.05751828362307732	0.06761641836370155	0.3958940563102695	35.0	0.8506555806267727	1.103758013532991e-09	6.357813456964994	44.0	1.2480609601028395e-06	False	False										ASAP1	-
chr8	ENSG00000153317.10	131086687	-0.0740396314606177	0.04196153946358899	False	False	131086733	AC	GT	-0.05872621568849109	0.07041282785347369	0.40525571706745545	52.0	0.8340272288267987	1.103758013532991e-09	6.357813456964994	44.0	1.2480609601028395e-06	False	False										ASAP1	-
chr8	ENSG00000153317.10	131097018	-0.0116163015282563	0.0277442664532275	False	False	131097053	AAAC	GTTT	-0.09540558925832593	0.06321040688415783	0.13248651348864154	5.0	1.5093335727639028	1.103758013532991e-09	6.357813456964994	44.0	1.2480609601028395e-06	False	False										ASAP1	-
chr8	ENSG00000153317.10	131104573	-0.00537376299856618	0.0208431316891183	False	False	131104587	A	T	-0.050071934348516485	0.06354866162472596	0.4314928020429164	6.0	0.7879305884395549	1.103758013532991e-09	6.357813456964994	44.0	1.2480609601028395e-06	False	False										ASAP1	-
chr8	ENSG00000153317.10	131112561	-0.0324403468580167	0.041463963183912	False	False	131112587	CTTT	AAAG	-0.03366442043748388	0.0642459989041542	0.6007633323600248	11.0	0.5239924822043216	1.103758013532991e-09	6.357813456964994	44.0	1.2480609601028395e-06	False	False										ASAP1	-
chr8	ENSG00000153317.10	131115745	-0.0565325610777804	0.0467933685413413	False	False	131115766	T	A	-0.062026779037093326	0.06376463989347098	0.3316391104690709	8.0	0.9727456963721426	1.103758013532991e-09	6.357813456964994	44.0	1.2480609601028395e-06	False	False										ASAP1	-
chr8	ENSG00000153317.10	131135834	-0.007104179953500009	0.0242624284721227	False	False	131135858	AAAC	GTTT	-0.013530451657092966	0.06323976365793779	0.8307566925029194	3.0	0.21395481062008423	1.103758013532991e-09	6.357813456964994	44.0	1.2480609601028395e-06	False	False										ASAP1	-
chr8	ENSG00000153317.10	131143400	-0.00626258841401096	0.0248015354305059	False	False	131143438	AAAC	GTTT	0.0014249616566180574	0.06324548899278988	0.9820426394485772	3.0	0.02253064494102506	1.103758013532991e-09	6.357813456964994	44.0	1.2480609601028395e-06	False	False										ASAP1	-
chr8	ENSG00000153317.10	131145911	0.00175510438119236	0.0223752597078672	False	False	131145953	AAAC	GTTT	-0.008035463191202132	0.07235512447908425	0.9116886346033132	62.0	0.11105589616565374	1.103758013532991e-09	6.357813456964994	44.0	1.2480609601028395e-06	False	False										ASAP1	-
chr8	ENSG00000153317.10	131151983	0.0015456489990923	0.0184112153852342	False	False	131152028	A	T	0.03381131578122488	0.06753510147445567	0.6171216190994407	34.0	0.5006480340303271	1.103758013532991e-09	6.357813456964994	44.0	1.2480609601028395e-06	False	False										ASAP1	-
chr8	ENSG00000153317.10	131179554	-0.105716016806724	0.0404843559991338	False	False	131179572	A	T	-0.17978889968647668	0.06403375538416976	0.005406695909942497	17.0	2.8077206874379814	1.103758013532991e-09	6.357813456964994	44.0	1.2480609601028395e-06	False	False										ASAP1	-
chr8	ENSG00000153317.10	131182439	-0.11598049538769001	0.0539463241036844	False	False	131182450	T	A	-0.188104988640262	0.0650444016108622	0.004199020102332143	25.0	2.8919474079510805	1.103758013532991e-09	6.357813456964994	44.0	1.2480609601028395e-06	False	False										ASAP1	-
chr8	ENSG00000153317.10	131193154	0.118778480884237	0.0507056037186933	False	False	131193165	A	T	0.18125586094898272	0.06770252443267928	0.008006938237245688	42.0	2.677239327009385	1.103758013532991e-09	6.357813456964994	44.0	1.2480609601028395e-06	False	False										ASAP1	-
chr8	ENSG00000153317.10	131195508	0.0390950777281039	0.0279383314458191	False	False	131195518	T	A	0.07897280757484587	0.06587547123415549	0.23183716119682124	24.0	1.1988196227718155	1.103758013532991e-09	6.357813456964994	44.0	1.2480609601028395e-06	False	False										ASAP1	-
chr8	ENSG00000153317.10	131242312	-0.0607691311147956	0.043557349025268	False	False	131242352	AAAC	GTTT	-0.14147393095353225	0.06324507327300984	0.026191984038143244	8.0	2.2369162312901767	1.103758013532991e-09	6.357813456964994	44.0	1.2480609601028395e-06	False	False										ASAP1	-
chr8	ENSG00000153317.10	131249747	-0.00486600802607092	0.0293985198509279	False	False	131249757	A	T						1.103758013532991e-09	6.357813456964994	44.0	1.2480609601028395e-06	False	False										ASAP1	-
chr8	ENSG00000153317.10	131280737	-0.0293327936267015	0.0290660981834724	False	False	131280781	AC	GT	-0.06789355558482653	0.07126375503138829	0.34191141346486176	57.0	0.9527080849854551	1.103758013532991e-09	6.357813456964994	44.0	1.2480609601028395e-06	False	False										ASAP1	-
chr8	ENSG00000153317.10	131345163	0.135770519204173	0.0479856630140779	False	False	131345173	T	A	0.2589187035997645	0.06314280061032664	5.6897459419822166e-05	19.0	4.10052612644837	1.103758013532991e-09	6.357813456964994	44.0	1.2480609601028395e-06	False	False										ASAP1	-
chr8	ENSG00000153317.10	131407920	-0.0199942054640467	0.0262879205422307	False	False	131407930	T	A	-0.07204181255642142	0.06534195220364646	0.2713664972191725	20.0	1.1025353563342277	1.103758013532991e-09	6.357813456964994	44.0	1.2480609601028395e-06	False	False										ASAP1	-
chr8	ENSG00000153317.10	131412738	-0.00230954924821577	0.0416628342593025	False	False	131412748	A	T	0.050664738122505375	0.06843087339340975	0.4598857745055062	40.0	0.7403783644734929	1.103758013532991e-09	6.357813456964994	44.0	1.2480609601028395e-06	False	False										ASAP1	-
chr8	ENSG00000153317.10	131415167	0.0133940899937449	0.0359241919165327	False	False	131415179	T	A	-0.003526103413877775	0.06967286828961831	0.9596857948925892	47.0	0.05060941942594297	1.103758013532991e-09	6.357813456964994	44.0	1.2480609601028395e-06	False	False										ASAP1	-
chr8	ENSG00000153317.10	131418496	-0.0203026631415739	0.0462872913995714	False	False	131418518	ATTC	AATG	0.004243049662518536	0.06311887212273411	0.9464575686152998	2.0	0.06722315402385458	1.103758013532991e-09	6.357813456964994	44.0	1.2480609601028395e-06	False	False										ASAP1	-
chr8	ENSG00000153317.10	131421508	0.0232063277691172	0.0436998792908477	False	False	131421525	A	T	0.010696412831931065	0.06481666409449316	0.8690638645208422	15.0	0.1650256609370897	1.103758013532991e-09	6.357813456964994	44.0	1.2480609601028395e-06	False	False										ASAP1	-
chr8	ENSG00000153317.10	131426132	0.0470076802703038	0.0438275139560104	False	False	131426166	ATTC	AATG	0.16165799677377218	0.06291905666313201	0.010780827903176674	7.0	2.569301024954768	1.103758013532991e-09	6.357813456964994	44.0	1.2480609601028395e-06	False	False										ASAP1	-
chr8	ENSG00000153317.10	131430786	-0.11420164394455802	0.0534322069568988	False	False	131430825	AAAT	ATTT	-0.1819349742611547	0.06497899106703589	0.005548147214531841	24.0	2.7999045733637296	1.103758013532991e-09	6.357813456964994	44.0	1.2480609601028395e-06	False	False										ASAP1	-
chr8	ENSG00000153317.10	131432482	-0.0104095891180668	0.0272728273444949	False	False	131432526	AC	GT	-0.10232598139460773	0.06768422711151745	0.132042753934286	37.0	1.5118142846783795	1.103758013532991e-09	6.357813456964994	44.0	1.2480609601028395e-06	False	False										ASAP1	-
chr8	ENSG00000153317.10	131463537	-0.17484043258593898	0.0379464285780415	False	False	131463563	ATTT	AAAT	-0.2830420055952572	0.06230072782924145	8.830428544044726e-06	16.0	4.543157286557554	1.103758013532991e-09	6.357813456964994	44.0	1.2480609601028395e-06	False	False										ASAP1	-
chr8	ENSG00000153317.10	131475168	0.006040306957272121	0.0222612191233606	False	False	131475215	AG	CT	0.08813368909603972	0.06777660926291172	0.19486488082339712	37.0	1.300355536438257	1.103758013532991e-09	6.357813456964994	44.0	1.2480609601028395e-06	False	False										ASAP1	-
chr8	ENSG00000153317.10	131476816	-0.00101763692145579	0.0189584637544767	False	False	131476826	T	A	0.01648976481315638	0.0665099662388965	0.8044142782827688	27.0	0.2479292314467121	1.103758013532991e-09	6.357813456964994	44.0	1.2480609601028395e-06	False	False										ASAP1	-
chr8	ENSG00000153317.10	131482708	0.127711823857764	0.0546589808978011	False	False	131482723	GT	AC	0.20396110026490855	0.062290941679336374	0.0012107101893745402	6.0	3.274330019200337	1.103758013532991e-09	6.357813456964994	44.0	1.2480609601028395e-06	False	False										ASAP1	-
chr8	ENSG00000153317.10	131485914	-0.114045683368659	0.0438965064043677	False	False	131485948	AC	GT	-0.2271858240271751	0.06352706246448324	0.0004231674754621658	18.0	3.5762054030782604	1.103758013532991e-09	6.357813456964994	44.0	1.2480609601028395e-06	False	False										ASAP1	-
chr8	ENSG00000153317.10	131494103	0.0461966944026877	0.0400308642417495	False	False	131494143	ATTTT	AAAAT	0.12893753727211935	0.06297001051070704	0.04165255507993408	5.0	2.0476022828389966	1.103758013532991e-09	6.357813456964994	44.0	1.2480609601028395e-06	False	False										ASAP1	-
chr8	ENSG00000153317.10	131511753	0.0385402607430307	0.0291620178016548	False	False	131511801	GT	AC	0.10866680693146533	0.06498492675561772	0.09582442568972277	19.0	1.6721848027946182	1.103758013532991e-09	6.357813456964994	44.0	1.2480609601028395e-06	False	False										ASAP1	-
chr8	ENSG00000153317.10	131551404	0.00934189304881668	0.0221352006185711	False	False	131551428	ATT	AAT	0.03642500043112569	0.06477735687436277	0.574433576378111	15.0	0.5623106929443393	1.103758013532991e-09	6.357813456964994	44.0	1.2480609601028395e-06	False	False										ASAP1	-
chr8	ENSG00000154188.5	108186287	0.00682238597589291	0.0234403267986192	False	False	108186298	A	T	0.05519129572617644	0.06793767299122974	0.4174672976391732	37.0	0.8123813091640809	0.010019000684098726	2.5959728917197293	44.0	0.7785763071494513	False	False										ANGPT1	-
chr8	ENSG00000154188.5	108212012	0.0051655898977477	0.0222040665004867	False	False	108212022	T	A	0.04423759883512018	0.06645389095626389	0.5062889980860359	27.0	0.6656886180560113	0.010019000684098726	2.5959728917197293	44.0	0.7785763071494513	False	False										ANGPT1	-
chr8	ENSG00000154188.5	108226084	-0.0041232495301841	0.0245704599134077	False	False	108226114	GT	AC	-0.0035434942241520783	0.06711518415651888	0.9579409657504484	31.0	0.05279720630563002	0.010019000684098726	2.5959728917197293	44.0	0.7785763071494513	False	False										ANGPT1	-
chr8	ENSG00000154188.5	108232833	-0.00159099595934757	0.0179702461692717	False	False	108232849	GT	AC	-0.05840415200508034	0.0635198638008746	0.3587506050329151	6.0	0.9194628028197406	0.010019000684098726	2.5959728917197293	44.0	0.7785763071494513	False	False										ANGPT1	-
chr8	ENSG00000154188.5	108235400	0.0120515990450134	0.0314314613126029	False	False	108235414	GT	AC	0.10614301336766267	0.06431921115410487	0.10020458283745294	14.0	1.6502536561487136	0.010019000684098726	2.5959728917197293	44.0	0.7785763071494513	False	False										ANGPT1	-
chr8	ENSG00000154188.5	108243516	0.00609854633602411	0.0246826550969423	False	False	108243527	A	T	0.09796348072430576	0.06679278014485683	0.14387887080882206	31.0	1.4666776934849466	0.010019000684098726	2.5959728917197293	44.0	0.7785763071494513	False	False										ANGPT1	-
chr8	ENSG00000154188.5	108280635	-0.0046730787322286395	0.0239852526387723	False	False	108280669	GT	AC	-0.06833914523371408	0.07108048491805916	0.3375129296449103	56.0	0.9614333007504765	0.010019000684098726	2.5959728917197293	44.0	0.7785763071494513	False	False										ANGPT1	-
chr8	ENSG00000154188.5	108288857	0.000709555202785533	0.0169773459455475	False	False	108288868	A	T	-0.009934766475986706	0.06550894511586505	0.8795901894940843	20.0	0.15165511302945237	0.010019000684098726	2.5959728917197293	44.0	0.7785763071494513	False	False										ANGPT1	-
chr8	ENSG00000154188.5	108294659	-0.00356820035117605	0.0175766049036712	False	False	108294691	GT	AC	-0.040423486670422566	0.0687865694803767	0.5573852873919938	42.0	0.5876653971231186	0.010019000684098726	2.5959728917197293	44.0	0.7785763071494513	False	False										ANGPT1	-
chr8	ENSG00000154188.5	108295236	-0.00362952295467336	0.0240975023352153	False	False	108295253	AC	GT	-0.08029905830880972	0.06291561607387362	0.2030299576910745	2.0	1.2762977352796638	0.010019000684098726	2.5959728917197293	44.0	0.7785763071494513	False	False										ANGPT1	-
chr8	ENSG00000154188.5	108303638	-0.000520580518158155	0.0195337530070802	False	False	108303658	GTTTT	AAAAC	0.04529285889473158	0.0633073892199952	0.4750053725903622	4.0	0.7154434806549588	0.010019000684098726	2.5959728917197293	44.0	0.7785763071494513	False	False										ANGPT1	-
chr8	ENSG00000154188.5	108305426	-0.00195490522229164	0.0254763009114926	False	False	108305466	ATG	ATC	0.061491617498122424	0.06376675549242307	0.3358358977896406	8.0	0.9643209384461943	0.010019000684098726	2.5959728917197293	44.0	0.7785763071494513	False	False										ANGPT1	-
chr8	ENSG00000154188.5	108309981	-0.0038926719291592	0.0199875516428288	False	False	108310008	AT	AT	-0.012451138924990385	0.07216318923755205	0.8631936464180924	61.0	0.17254141698204079	0.010019000684098726	2.5959728917197293	44.0	0.7785763071494513	False	False										ANGPT1	-
chr8	ENSG00000154188.5	108361351	0.00505848401318658	0.0352109130935064	False	False	108361395	AGAT	ATCT	0.029371436641395767	0.06412235342438369	0.6473236971148664	10.0	0.45805300449603814	0.010019000684098726	2.5959728917197293	44.0	0.7785763071494513	False	False										ANGPT1	-
chr8	ENSG00000154188.5	108370605	0.0148831385174086	0.0355877884188424	False	False	108370615	T	A	0.1354174206779142	0.06504846078703685	0.038458008101673234	21.0	2.0817928516596167	0.010019000684098726	2.5959728917197293	44.0	0.7785763071494513	False	False										ANGPT1	-
chr8	ENSG00000154188.5	108378085	0.00458754140332834	0.0217051274606196	False	False	108378118	AC	GT	-0.051767340817148615	0.06779340201521056	0.4459324340299508	36.0	0.7636044110241549	0.010019000684098726	2.5959728917197293	44.0	0.7785763071494513	False	False										ANGPT1	-
chr8	ENSG00000154188.5	108385500	0.00637767396786384	0.0289022870587725	False	False	108385512	T	A	0.005319006492352871	0.07018524777874076	0.9396645861307796	50.0	0.07578524918970235	0.010019000684098726	2.5959728917197293	44.0	0.7785763071494513	False	False										ANGPT1	-
chr8	ENSG00000154188.5	108387386	-0.0032314128349436	0.0189538733417841	False	False	108387410	AAAC	GTTT	-0.042381357569325526	0.0638302538635724	0.5073340233059859	8.0	0.663969747949136	0.010019000684098726	2.5959728917197293	44.0	0.7785763071494513	False	False										ANGPT1	-
chr8	ENSG00000154188.5	108391140	-0.00349629155975784	0.0183484086386049	False	False	108391190	AT	AT	-0.015241610166452231	0.06966520817241907	0.827035168681274	47.0	0.21878367360547826	0.010019000684098726	2.5959728917197293	44.0	0.7785763071494513	False	False										ANGPT1	-
chr8	ENSG00000154188.5	108392588	5.0152220422157e-05	0.0201058397285387	False	False	108392616	GT	AC	-0.039033920060762055	0.06895396508108352	0.5719392890426744	43.0	0.5660866639773616	0.010019000684098726	2.5959728917197293	44.0	0.7785763071494513	False	False										ANGPT1	-
chr8	ENSG00000154188.5	108394760	0.0067207163759814	0.0195213103862907	False	False	108394774	A	T	0.0495270963134218	0.06355039017997749	0.43652796775797176	6.0	0.7793358337086349	0.010019000684098726	2.5959728917197293	44.0	0.7785763071494513	False	False										ANGPT1	-
chr8	ENSG00000154188.5	108400661	-0.0058757648714897704	0.0190497895760441	False	False	108400683	AAAT	ATTT	-0.0433587951387879	0.06344034583269095	0.4949556826954493	5.0	0.6834577360775518	0.010019000684098726	2.5959728917197293	44.0	0.7785763071494513	False	False										ANGPT1	-
chr8	ENSG00000154188.5	108409670	0.0052919851254588	0.0192638654888839	False	False	108409690	GT	AC	0.0376991267898554	0.0634549235436666	0.5529809122907858	5.0	0.5941087733548792	0.010019000684098726	2.5959728917197293	44.0	0.7785763071494513	False	False										ANGPT1	-
chr8	ENSG00000154188.5	108413501	0.0274140615724162	0.0436354673800995	False	False	108413511	A	T	0.15395905860584258	0.06834673099476532	0.02532227637702004	44.0	2.252617738478733	0.010019000684098726	2.5959728917197293	44.0	0.7785763071494513	False	False										ANGPT1	-
chr8	ENSG00000154188.5	108422167	0.00565783255542456	0.0255122411586682	False	False	108422223	ATCC	ATGG	0.04914021265174531	0.06368064502511901	0.4410526719570702	7.0	0.7716663773170296	0.010019000684098726	2.5959728917197293	44.0	0.7785763071494513	False	False										ANGPT1	-
chr8	ENSG00000154188.5	108436389	0.00774698964822015	0.0287747286252925	False	False	108436399	A	T	0.10024160681769356	0.06618396258775107	0.1312734097964011	27.0	1.5145905880867532	0.010019000684098726	2.5959728917197293	44.0	0.7785763071494513	False	False										ANGPT1	-
chr8	ENSG00000154188.5	108440861	-0.00650901253863049	0.0266559358718764	False	False	108440887	GT	AC	-0.09210446750116494	0.06387735055442746	0.1506193755012771	10.0	1.4418955498582589	0.010019000684098726	2.5959728917197293	44.0	0.7785763071494513	False	False										ANGPT1	-
chr8	ENSG00000154188.5	108443963	-0.000799116558365593	0.0245582993171636	False	False	108443974	T	A	-0.06665045155798584	0.06868975921061947	0.3330022890426473	42.0	0.9703113291403364	0.010019000684098726	2.5959728917197293	44.0	0.7785763071494513	False	False										ANGPT1	-
chr8	ENSG00000154188.5	108446823	-0.00115306414457392	0.0215822391956015	False	False	108446839	A	T	-0.057494305955663925	0.06365220555074508	0.36727308777305023	7.0	0.9032570899656898	0.010019000684098726	2.5959728917197293	44.0	0.7785763071494513	False	False										ANGPT1	-
chr8	ENSG00000154188.5	108461607	-0.00228802521286033	0.0216387835994483	False	False	108461656	AC	GT	-0.015228264174533298	0.06787655167393165	0.8226942410432657	36.0	0.22435235436955459	0.010019000684098726	2.5959728917197293	44.0	0.7785763071494513	False	False										ANGPT1	-
chr8	ENSG00000154188.5	108462934	0.0043674547304264	0.020964228737173	False	False	108462958	GT	AC	-0.003965027886924139	0.0677280137504218	0.9533694252965472	35.0	0.05854339537455349	0.010019000684098726	2.5959728917197293	44.0	0.7785763071494513	False	False										ANGPT1	-
chr8	ENSG00000154188.5	108463545	0.0133760709539632	0.0303936622522116	False	False	108463568	AC	GT	0.08101180509877967	0.06557891011672884	0.2179614284513799	22.0	1.235333203229219	0.010019000684098726	2.5959728917197293	44.0	0.7785763071494513	False	False										ANGPT1	-
chr8	ENSG00000154188.5	108466089	-0.00167559250635014	0.0187183473125732	False	False	108466099	A	T	-0.044956324490356164	0.06674775708137523	0.5013073039714296	29.0	0.6735256202773654	0.010019000684098726	2.5959728917197293	44.0	0.7785763071494513	False	False										ANGPT1	-
chr8	ENSG00000154188.5	108470040	0.00205084535458106	0.0208809260112947	False	False	108470095	AC	GT	-0.01707653587700652	0.07311657938801176	0.8155881322376768	66.0	0.2335521713397659	0.010019000684098726	2.5959728917197293	44.0	0.7785763071494513	False	False										ANGPT1	-
chr8	ENSG00000154188.5	108471718	0.00918610605295558	0.0282055224179852	False	False	108471763	AAC	GTT	-8.051374131706757e-07	0.06324555320334713	0.9999898528102787	3.0	1.2730340275181049e-05	0.010019000684098726	2.5959728917197293	44.0	0.7785763071494513	False	False										ANGPT1	-
chr8	ENSG00000154188.5	108488816	0.009813839410417259	0.0243826797053673	False	False	108488838	AAAT	ATTT	0.09474772088918176	0.06308733251326921	0.13440287201288878	4.0	1.5018501672939395	0.010019000684098726	2.5959728917197293	44.0	0.7785763071494513	False	False										ANGPT1	-
chr8	ENSG00000154188.5	108491369	-0.0046909428906279	0.0194432652115944	False	False	108491383	T	A	-0.022422076144290225	0.06453349422655717	0.7285587852627471	13.0	0.3474486607771964	0.010019000684098726	2.5959728917197293	44.0	0.7785763071494513	False	False										ANGPT1	-
chr8	ENSG00000154188.5	108499777	-0.0013628273129395801	0.0164510314397452	False	False	108499802	A	T	-0.008190688604797526	0.06401629251573178	0.8982963531838783	9.0	0.12794693792653944	0.010019000684098726	2.5959728917197293	44.0	0.7785763071494513	False	False										ANGPT1	-
chr8	ENSG00000154188.5	108521571	-0.00261839323572961	0.0214793979955883	False	False	108521581	A	T	-0.029164327824164376	0.06296728307642037	0.6436448633347079	1.0	0.4631663682990583	0.010019000684098726	2.5959728917197293	44.0	0.7785763071494513	False	False										ANGPT1	-
chr8	ENSG00000154188.5	108521963	0.0167480737156712	0.0289876562298444	False	False	108521974	T	A	0.11855021306009325	0.07165985361208349	0.09969102603616167	61.0	1.654346291325705	0.010019000684098726	2.5959728917197293	44.0	0.7785763071494513	False	False										ANGPT1	-
chr8	ENSG00000154188.5	108529836	-0.00078258813472163	0.031074747059541	False	False	108529852	A	T						0.010019000684098726	2.5959728917197293	44.0	0.7785763071494513	False	False										ANGPT1	-
chr8	ENSG00000154188.5	108570834	-0.008355453639765191	0.0256468253665468	False	False	108570890	AAAT	ATTT	-0.026590226334633718	0.06452689877948416	0.6806488088598546	13.0	0.41207971927341225	0.010019000684098726	2.5959728917197293	44.0	0.7785763071494513	False	False										ANGPT1	-
chr8	ENSG00000154188.5	108574115	-0.0020004574342481697	0.0239673986070333	False	False	108574156	ATCT	AGAT	0.023410754786706702	0.06310214121042097	0.7109521126691548	2.0	0.3709977876763482	0.010019000684098726	2.5959728917197293	44.0	0.7785763071494513	False	False										ANGPT1	-
chr8	ENSG00000154188.5	108598568	-0.00175393082579725	0.0192939256404918	False	False	108598578	C	G	-0.003655208409942708	0.06884237919156948	0.9577061921500952	42.0	0.053095323736143174	0.010019000684098726	2.5959728917197293	44.0	0.7785763071494513	False	False										ANGPT1	-
chr8	ENSG00000154359.8	12605266	-0.0501678664250676	0.0310994983893898	False	False	12605283	T	A	-0.09665446982472993	0.06577246452245533	0.14306213822657696	24.0	1.4695278719825253	0.0006017726106846826	3.4754989347999787	6.0	0.023703963885952164	False	False										LONRF1	-
chr8	ENSG00000154359.8	12638855	0.00318519625169937	0.0314356844409123	False	False	12638890	GT	AC	0.03640020615393968	0.06546876282277568	0.5787488152680331	20.0	0.5559934934538971	0.0006017726106846826	3.4754989347999787	6.0	0.023703963885952164	False	False										LONRF1	-
chr8	ENSG00000154359.8	12664673	-0.0253234786517762	0.0434871572980568	False	False	12664708	AAAC	GTTT	-0.1365224978167229	0.0642134573054368	0.034527001536090667	15.0	2.1260730000464227	0.0006017726106846826	3.4754989347999787	6.0	0.023703963885952164	False	False										LONRF1	-
chr8	ENSG00000154359.8	12672866	0.0105827424809218	0.0234561178328144	False	False	12672899	A	T	0.06942500943885968	0.06412733227000661	0.2800582786214511	11.0	1.0826118439879477	0.0006017726106846826	3.4754989347999787	6.0	0.023703963885952164	False	False										LONRF1	-
chr8	ENSG00000154359.8	12693142	-0.0017409486623082302	0.0257003086621424	False	False	12693154	T	A	0.02415260682784302	0.06755402544824543	0.7210392098402492	34.0	0.35753023846590526	0.0006017726106846826	3.4754989347999787	6.0	0.023703963885952164	False	False										LONRF1	-
chr8	ENSG00000155090.10	103565192	0.000133322197641983	0.0161540142535414	False	False	103565259	AGAT	ATCT	0.024621235048127733	0.06426294752600595	0.7019577255464557	11.0	0.38313267591972816	0.1572657196856103	1.4195993554467579	12.0	1.0	False	False										KLF10	-
chr8	ENSG00000155090.10	103568645	-0.0028510994448214	0.0173578086846658	False	False	103568693	GTTTT	AAAAC	-0.027882583658583232	0.06425744197594098	0.6647331846242954	11.0	0.4339199134167669	0.1572657196856103	1.4195993554467579	12.0	1.0	False	False										KLF10	-
chr8	ENSG00000155090.10	103595131	0.00187052057683742	0.0198881547888929	False	False	103595157	GTTT	AAAC	0.0396106803870699	0.06357853997172569	0.5338464168800579	6.0	0.6230196604811207	0.1572657196856103	1.4195993554467579	12.0	1.0	False	False										KLF10	-
chr8	ENSG00000155090.10	103614289	-0.0472036415353574	0.0365764090184658	True	False	103614305	T	A	-0.0762455449189461	0.06913568796493373	0.2713713686344389	45.0	1.1028391726949842	0.1572657196856103	1.4195993554467579	12.0	1.0	False	False										KLF10	-
chr8	ENSG00000155090.10	103670754	0.0206323098123009	0.0240869606790031	False	False	103670784	AC	GT	0.04727499894790757	0.06342906485233914	0.4567836098312771	5.0	0.74532076198762	0.1572657196856103	1.4195993554467579	12.0	1.0	False	False										KLF10	-
chr8	ENSG00000155090.10	103592327	-0.0024863068684352397	0.0207120822216379	False	False	103592349	CTTTT	AAAAG	-0.022543325725027687	0.06310339957332073	0.7212091530514182	2.0	0.35724423529407917	0.1572657196856103	1.4195993554467579	12.0	1.0	False	False										KLF10	-
chr8	ENSG00000155090.10	103607743	0.0190853243153655	0.0250595923101145	False	False	103607757	AAAT	ATTT	0.031527684244286966	0.06346849628492973	0.6198086332933244	5.0	0.49674541055375615	0.1572657196856103	1.4195993554467579	12.0	1.0	False	False										KLF10	-
chr8	ENSG00000155090.10	103631630	0.00633810959007885	0.0274069290473156	False	False	103631656	AAAT	ATTT	0.06839327556827962	0.06284657432346341	0.2775209973788362	1.0	1.0882578136441938	0.1572657196856103	1.4195993554467579	12.0	1.0	False	False										KLF10	-
chr8	ENSG00000155090.10	103648566	0.00285287678737755	0.0355722408799799	False	False	103648595	A	T	-0.09938811742803996	0.0700113852874791	0.1572657196856103	51.0	1.4195993554467579	0.1572657196856103	1.4195993554467579	12.0	1.0	True	False	103685901.0	0.29524379127046346	0.4634573462182717	chr8:103685901						KLF10	-
chr8	ENSG00000155090.10	103677747	-0.0118481759633639	0.0273502411605216	False	False	103677765	AC	GT	0.04609169744221047	0.06516347872285046	0.4800659427738256	18.0	0.7073240770070766	0.1572657196856103	1.4195993554467579	12.0	1.0	False	False										KLF10	-
chr8	ENSG00000155090.10	103703755	-0.00911384360784171	0.0500763806027971	False	False	103703785	T	A						0.1572657196856103	1.4195993554467579	12.0	1.0	False	False										KLF10	-
chr8	ENSG00000155090.10	103727283	0.0241730783162104	0.0430738143407098	False	False	103727322	AC	GT	0.06726813142991812	0.0691804704577764	0.3320022570239124	45.0	0.9723572416434282	0.1572657196856103	1.4195993554467579	12.0	1.0	False	False										KLF10	-
chr8	ENSG00000155090.10	103728373	0.0037243895824398705	0.0340050317099059	False	False	103728389	A	T						0.1572657196856103	1.4195993554467579	12.0	1.0	False	False										KLF10	-
chr8	ENSG00000155090.10	103753690	-0.00830689269448764	0.0235511805468568	False	False	103753723	AC	GT	-0.049763890566448345	0.06501380411424533	0.4447769113400895	17.0	0.7654357600579853	0.1572657196856103	1.4195993554467579	12.0	1.0	False	False										KLF10	-
chr8	ENSG00000155096.9	103753690	-0.00592255200852395	0.0294054272123134	False	False	103753723	AC	GT	0.0053599410273727785	0.06509352043543762	0.934444424334912	17.0	0.08234215927357907	0.07797207296891151	1.77021184450047	10.0	1.0	False	False										AZIN1	-
chr8	ENSG00000155096.9	103824624	0.0711488170753367	0.0432040687112843	False	False	103824672	AATG	ATTC	0.09763931420172617	0.06332445096780033	0.12438057142576825	6.0	1.5418896288792856	0.07797207296891151	1.77021184450047	10.0	1.0	False	False										AZIN1	-
chr8	ENSG00000155096.9	103845695	-0.0913109016544241	0.0487775253572153	True	False	103845709	T	A	-0.10180726605580924	0.06355570529723949	0.11047535035440494	8.0	1.6018588037009982	0.07797207296891151	1.77021184450047	10.0	1.0	False	False										AZIN1	-
chr8	ENSG00000155096.9	103854935	0.0287595874430086	0.0529476361609407	False	False	103854970	A	T	0.032440806045796695	0.06800556874335315	0.6338218881506168	37.0	0.4770316114585463	0.07797207296891151	1.77021184450047	10.0	1.0	False	False										AZIN1	-
chr8	ENSG00000155096.9	103898802	-0.0127073965125272	0.0289573742371843	False	False	103898846	AGAT	ATCT	-0.11399776381811713	0.06439780875507913	0.07797207296891151	15.0	1.77021184450047	0.07797207296891151	1.77021184450047	10.0	1.0	True	False	103808261.0	0.027547930805734595	0.1692032388532811	chr8:103808261						AZIN1	-
chr8	ENSG00000155096.9	103901459	0.0104925551700035	0.0366613657690079	False	False	103901469	A	T	0.026441111689097584	0.06412760130735247	0.6804681879775932	10.0	0.4123202981251384	0.07797207296891151	1.77021184450047	10.0	1.0	False	False										AZIN1	-
chr8	ENSG00000155096.9	103935117	-0.0118887549185547	0.0276569272401561	False	False	103935163	ATTT	AAAT	-0.08394248750816752	0.06733524316172125	0.2138629918801009	34.0	1.2466352472591524	0.07797207296891151	1.77021184450047	10.0	1.0	False	False										AZIN1	-
chr8	ENSG00000155096.9	103935310	0.0176095590215418	0.031830339855509995	False	False	103935335	ATTTTT	AAAAAT	0.03506516217011427	0.06437604881801151	0.5864685597657286	12.0	0.5446926739670225	0.07797207296891151	1.77021184450047	10.0	1.0	False	False										AZIN1	-
chr8	ENSG00000155096.9	103951830	-0.0258021827515497	0.0336671111280834	False	False	103951842	A	T	-0.0924164858825816	0.06667837243357587	0.1671300775360297	30.0	1.386003924655565	0.07797207296891151	1.77021184450047	10.0	1.0	False	False										AZIN1	-
chr8	ENSG00000155096.9	103975222	-0.00399015585343546	0.0213959756095211	False	False	103975234	AT	AT	-0.020697060174726563	0.06361484662668393	0.7451919779035678	6.0	0.3253495256568764	0.07797207296891151	1.77021184450047	10.0	1.0	False	False										AZIN1	-
chr8	ENSG00000155096.9	103978487	-0.0132870697742587	0.04802249573723901	False	False	103978497	T	A						0.07797207296891151	1.77021184450047	10.0	1.0	False	False										AZIN1	-
chr8	ENSG00000253320.1	103824624	0.156229236626488	0.0475363849017786	False	False	103824672	AATG	ATTC	0.1416424469799339	0.06298696662347915	0.02540983406332348	6.0	2.2487580300006855	0.010405677596367454	2.581968227670926	17.0	0.4301820048172685	False	False										KB-1507C5.2	+
chr8	ENSG00000253320.1	103854935	0.0774100573602592	0.0378706059914278	False	False	103854970	A	T	0.08784930308485464	0.06777831852974757	0.19631492860807395	37.0	1.296126917729569	0.010405677596367454	2.581968227670926	17.0	0.4301820048172685	False	False										KB-1507C5.2	+
chr8	ENSG00000253320.1	103898802	-0.0530299227023435	0.032010387388302	False	False	103898846	AGAT	ATCT	-0.10838793644681408	0.0644384943942802	0.0938731895674738	15.0	1.6820370721826639	0.010405677596367454	2.581968227670926	17.0	0.4301820048172685	False	False										KB-1507C5.2	+
chr8	ENSG00000253320.1	103901459	0.116029800140613	0.0332749917964874	False	False	103901469	A	T	0.12023606997794488	0.0636846425232798	0.06021848877416699	10.0	1.8879915975659725	0.010405677596367454	2.581968227670926	17.0	0.4301820048172685	False	False										KB-1507C5.2	+
chr8	ENSG00000253320.1	103935117	-0.10213759999708301	0.0342501435598597	False	False	103935163	ATTT	AAAT	-0.1322715270439921	0.06698000257466101	0.04954819944264905	34.0	1.9747913102355017	0.010405677596367454	2.581968227670926	17.0	0.4301820048172685	False	False										KB-1507C5.2	+
chr8	ENSG00000253320.1	103935310	0.120984668611158	0.0308756868785015	False	False	103935335	ATTTTT	AAAAAT	0.09971493763057143	0.06409461792169703	0.1210807336043485	12.0	1.555745877951733	0.010405677596367454	2.581968227670926	17.0	0.4301820048172685	False	False										KB-1507C5.2	+
chr8	ENSG00000253320.1	103951830	-0.0315755325012325	0.0319884676706041	False	False	103951842	A	T	-0.0014499353990215747	0.06696488262757122	0.9827447744020474	30.0	0.021652175619950954	0.010405677596367454	2.581968227670926	17.0	0.4301820048172685	False	False										KB-1507C5.2	+
chr8	ENSG00000253320.1	103975222	0.000609176139421437	0.0251967821232487	False	False	103975234	AT	AT	0.04926649176721664	0.06355121027235247	0.4389482124724207	6.0	0.7752250752752335	0.010405677596367454	2.581968227670926	17.0	0.4301820048172685	False	False										KB-1507C5.2	+
chr8	ENSG00000253320.1	103978487	0.00331337679147688	0.0420291293850804	False	False	103978497	T	A						0.010405677596367454	2.581968227670926	17.0	0.4301820048172685	False	False										KB-1507C5.2	+
chr8	ENSG00000253320.1	104007980	-0.0122922964142171	0.0240805719620389	False	False	104007996	A	T	0.010188873782406606	0.0642790978857382	0.87418720954223	11.0	0.15850990629206144	0.010405677596367454	2.581968227670926	17.0	0.4301820048172685	False	False										KB-1507C5.2	+
chr8	ENSG00000253320.1	104009402	-0.00485249067310874	0.0241485723510755	False	False	104009413	A	T	-0.08464463033584259	0.06827297070165235	0.21641461220618044	40.0	1.2397970890373753	0.010405677596367454	2.581968227670926	17.0	0.4301820048172685	False	False										KB-1507C5.2	+
chr8	ENSG00000253320.1	104012212	0.0148710090345033	0.0261441349926664	False	False	104012234	T	A	0.04554305361539067	0.063306668354147	0.4725668381745386	4.0	0.7194037342261639	0.010405677596367454	2.581968227670926	17.0	0.4301820048172685	False	False										KB-1507C5.2	+
chr8	ENSG00000253320.1	104013484	-0.0166321101051192	0.026786316941319	False	False	104013498	A	T	-0.04220416325051077	0.06318920188147104	0.5048125794682767	3.0	0.6679015083886712	0.010405677596367454	2.581968227670926	17.0	0.4301820048172685	False	False										KB-1507C5.2	+
chr8	ENSG00000253320.1	104044230	0.0405084331956381	0.0343000843842398	False	False	104044262	A	T	0.1476035824353387	0.06564532865176677	0.02550458058351109	26.0	2.2485009286546713	0.010405677596367454	2.581968227670926	17.0	0.4301820048172685	False	False										KB-1507C5.2	+
chr8	ENSG00000253320.1	104055552	0.0395116825396204	0.0292360280068928	False	False	104055568	T	A	0.11528662604263605	0.06282384877912868	0.06768225836267149	3.0	1.8350774153928713	0.010405677596367454	2.581968227670926	17.0	0.4301820048172685	False	False										KB-1507C5.2	+
chr8	ENSG00000253320.1	104058169	-0.0101203819710702	0.0251269414433594	False	False	104058191	A	T	0.014195533501339909	0.06835170477704347	0.8356734675725076	39.0	0.20768367881451297	0.010405677596367454	2.581968227670926	17.0	0.4301820048172685	False	False										KB-1507C5.2	+
chr8	ENSG00000253320.1	104072107	0.0339608943932627	0.0283179790420973	False	False	104072141	AC	GT	0.11002659745220274	0.06582453242926305	0.0959921596528912	25.0	1.6715135435324286	0.010405677596367454	2.581968227670926	17.0	0.4301820048172685	False	False										KB-1507C5.2	+
chr8	ENSG00000253320.1	104086427	0.0115126927280956	0.0318154891650848	False	False	104086440	GT	AC						0.010405677596367454	2.581968227670926	17.0	0.4301820048172685	False	False										KB-1507C5.2	+
chr8	ENSG00000155097.7	103935117	0.0373253170164633	0.0326204229785555	False	False	103935163	ATTT	AAAT	0.06841796975791706	0.06741539536019726	0.31128694317207045	34.0	1.0148715941271735	0.033116173072536365	2.1425391361315054	23.0	1.0	False	False										ATP6V1C1	+
chr8	ENSG00000155097.7	103935310	-0.0040799554808904894	0.018873723114904	False	False	103935335	ATTTTT	AAAAAT	-0.02613329154293384	0.06439366257937516	0.6852229042872889	12.0	0.4058363897335473	0.033116173072536365	2.1425391361315054	23.0	1.0	False	False										ATP6V1C1	+
chr8	ENSG00000155097.7	103951830	-0.0124488932026879	0.0335690984538742	False	False	103951842	A	T	-0.03839017188664113	0.06691558817174083	0.5667419117206074	30.0	0.5737104452868533	0.033116173072536365	2.1425391361315054	23.0	1.0	False	False										ATP6V1C1	+
chr8	ENSG00000155097.7	103975222	-0.0103342980298644	0.0387897476592799	False	False	103975234	AT	AT	-0.001460628061112351	0.06362840842395354	0.9817042263974518	6.0	0.02295559636475966	0.033116173072536365	2.1425391361315054	23.0	1.0	False	False										ATP6V1C1	+
chr8	ENSG00000155097.7	103978487	0.00102678788659798	0.0415382397044947	False	False	103978497	T	A						0.033116173072536365	2.1425391361315054	23.0	1.0	False	False										ATP6V1C1	+
chr8	ENSG00000155097.7	104007980	-0.00886022962046587	0.0322981943975609	False	False	104007996	A	T	-0.014059916907553876	0.06427608062283885	0.8270349261534709	11.0	0.21874259866675888	0.033116173072536365	2.1425391361315054	23.0	1.0	False	False										ATP6V1C1	+
chr8	ENSG00000155097.7	104009402	0.00778726333410403	0.0282258445307402	False	False	104009413	A	T	0.10054858636161997	0.0681716275768891	0.14170711444099798	40.0	1.4749330467167399	0.033116173072536365	2.1425391361315054	23.0	1.0	False	False										ATP6V1C1	+
chr8	ENSG00000155097.7	104012212	0.0412130877715325	0.0332324237636645	False	False	104012234	T	A	0.13386074924255867	0.06280208281316453	0.034029982439464215	4.0	2.1314699010985487	0.033116173072536365	2.1425391361315054	23.0	1.0	False	False										ATP6V1C1	+
chr8	ENSG00000155097.7	104044230	-0.00121518739876036	0.0491021460284164	False	False	104044262	A	T	0.0036306707739775907	0.06637189370614477	0.956424043802231	26.0	0.054701931363478035	0.033116173072536365	2.1425391361315054	23.0	1.0	False	False										ATP6V1C1	+
chr8	ENSG00000155097.7	104055552	-0.00723897364400814	0.0410213688675759	False	False	104055568	T	A	-0.013747906761119573	0.06323957605992278	0.8280785960731505	3.0	0.21739403736819357	0.033116173072536365	2.1425391361315054	23.0	1.0	False	False										ATP6V1C1	+
chr8	ENSG00000155097.7	104058169	-0.00038951246539902	0.007750252480717291	False	False	104058191	A	T	-0.013485336160758392	0.06835237676813757	0.8437867676528821	39.0	0.19729140080238694	0.033116173072536365	2.1425391361315054	23.0	1.0	False	False										ATP6V1C1	+
chr8	ENSG00000155097.7	104072107	0.0231719822005774	0.0391957554947407	False	False	104072141	AC	GT	-0.00024308883256742367	0.06622661589651453	0.9970745321635116	25.0	0.00367056098634533	0.033116173072536365	2.1425391361315054	23.0	1.0	False	False										ATP6V1C1	+
chr8	ENSG00000155097.7	104086427	-0.00876781524853836	0.0291858621766361	False	False	104086440	GT	AC						0.033116173072536365	2.1425391361315054	23.0	1.0	False	False										ATP6V1C1	+
chr8	ENSG00000155097.7	104101181	0.00544522028090093	0.0256715048158588	False	False	104101226	ATTT	AAAT	0.09286307620618596	0.06467629389419499	0.1523740369903161	16.0	1.4358131954515234	0.033116173072536365	2.1425391361315054	23.0	1.0	False	False										ATP6V1C1	+
chr8	ENSG00000155097.7	104105908	-0.00165434590619098	0.019844606802523	False	False	104105964	GT	AC	-0.0639088765220161	0.06623664874200183	0.3356433320703865	26.0	0.9648567331802576	0.033116173072536365	2.1425391361315054	23.0	1.0	False	False										ATP6V1C1	+
chr8	ENSG00000155097.7	104110447	0.0028903900997031	0.0175361231475812	False	False	104110481	GT	AC	0.033345812858279394	0.06677815272966008	0.618021426958372	29.0	0.499352130827491	0.033116173072536365	2.1425391361315054	23.0	1.0	False	False										ATP6V1C1	+
chr8	ENSG00000155097.7	104130594	-0.0006488138748633299	0.0205480130253083	False	False	104130623	ATTC	AATG	-0.005559110023066957	0.06375668612461349	0.930589367977013	7.0	0.08719258106046454	0.033116173072536365	2.1425391361315054	23.0	1.0	False	False										ATP6V1C1	+
chr8	ENSG00000155097.7	104139406	-0.00600877894911287	0.0260758417449563	False	False	104139445	AAAAC	GTTTT	-0.025883984283236374	0.0642608970518428	0.6874544507085296	11.0	0.40279525295693175	0.033116173072536365	2.1425391361315054	23.0	1.0	False	False										ATP6V1C1	+
chr8	ENSG00000155097.7	104152674	-0.00214074560500276	0.0175247671110676	False	False	104152711	ATGG	ATCC	0.03102762033528508	0.06296374891700664	0.6225932774286718	1.0	0.4927854657476479	0.033116173072536365	2.1425391361315054	23.0	1.0	False	False										ATP6V1C1	+
chr8	ENSG00000155097.7	104162562	-0.00158264166393438	0.0295068005654349	False	False	104162627	GT	AC	0.091436336279052	0.06509819658273347	0.1614689491350166	19.0	1.4045909269213828	0.033116173072536365	2.1425391361315054	23.0	1.0	False	False										ATP6V1C1	+
chr8	ENSG00000155097.7	104163987	0.000782914807707913	0.0264933428219918	False	False	104163997	A	T	-0.062247916349334825	0.06483101034670476	0.3379549754103315	16.0	0.9601565056050183	0.033116173072536365	2.1425391361315054	23.0	1.0	False	False										ATP6V1C1	+
chr8	ENSG00000155097.7	104169354	-0.010844876213924999	0.0241770265014061	False	False	104169387	AC	GT	-0.016497583299948534	0.0691620325409299	0.8116996901043585	44.0	0.23853525834691616	0.033116173072536365	2.1425391361315054	23.0	1.0	False	False										ATP6V1C1	+
chr8	ENSG00000155097.7	104170892	-0.00360781867764135	0.0171276389048841	False	False	104170942	ACAT	ATGT	0.0025064058487429537	0.0637574710409333	0.9686738720880612	7.0	0.039311563144243944	0.033116173072536365	2.1425391361315054	23.0	1.0	False	False										ATP6V1C1	+
chr8	ENSG00000155097.7	104174174	-0.0197796931178351	0.0408314780400586	False	False	104174204	GTTTTT	AAAAAC	-0.10400203126855387	0.06265246728353434	0.09816168982417316	1.0	1.6599830106912101	0.033116173072536365	2.1425391361315054	23.0	1.0	False	False										ATP6V1C1	+
chr8	ENSG00000164929.12	104055552	0.000992553989443267	0.0172286948270834	False	False	104055568	T	A	-0.03467213116235559	0.06320752623922762	0.5838077119279719	3.0	0.5485443463034548	0.15799082262955125	1.4163336246101188	25.0	1.0	False	False										BAALC	+
chr8	ENSG00000164929.12	104058169	-0.0362179355185957	0.03966375364665	False	False	104058191	A	T	-0.02755940557389228	0.06833262788360027	0.6871209885777813	39.0	0.40331253791143157	0.15799082262955125	1.4163336246101188	25.0	1.0	False	False										BAALC	+
chr8	ENSG00000164929.12	104072107	0.008046722256381379	0.0238590751887655	False	False	104072141	AC	GT	0.03803109747328253	0.06617870661233477	0.566079248397662	25.0	0.5746727220896468	0.15799082262955125	1.4163336246101188	25.0	1.0	False	False										BAALC	+
chr8	ENSG00000164929.12	104086427	0.000704248558774996	0.0288208245466845	False	False	104086440	GT	AC						0.15799082262955125	1.4163336246101188	25.0	1.0	False	False										BAALC	+
chr8	ENSG00000164929.12	104101181	0.0513554780698367	0.0497377651255692	True	False	104101226	ATTT	AAAT	0.0916138560383132	0.06468381068304595	0.15799082262955125	16.0	1.4163336246101188	0.15799082262955125	1.4163336246101188	25.0	1.0	True	False	104085814.0	0.25063831488982924	0.4206714706415101	chr8:104085814						BAALC	+
chr8	ENSG00000164929.12	104105908	-0.0154864877043313	0.0238993555703507	False	False	104105964	GT	AC	-0.05367576467466882	0.06627664993988225	0.41886049214020615	26.0	0.8098744387858567	0.15799082262955125	1.4163336246101188	25.0	1.0	False	False										BAALC	+
chr8	ENSG00000164929.12	104110447	0.009675160738382909	0.0220471354603984	False	False	104110481	GT	AC	0.038972698883791054	0.06676454926849656	0.5599869964834745	29.0	0.5837334230634978	0.15799082262955125	1.4163336246101188	25.0	1.0	False	False										BAALC	+
chr8	ENSG00000164929.12	104130594	-0.0075768306929289595	0.0252383211537447	False	False	104130623	ATTC	AATG	-0.05853766476289021	0.06364833969197586	0.35862814601362825	7.0	0.9197045051949728	0.15799082262955125	1.4163336246101188	25.0	1.0	False	False										BAALC	+
chr8	ENSG00000164929.12	104139406	-0.0159324075431171	0.0294373960004149	False	False	104139445	AAAAC	GTTTT	-0.05098500540335743	0.06419883013094471	0.42787255096916654	11.0	0.7941734343034696	0.15799082262955125	1.4163336246101188	25.0	1.0	False	False										BAALC	+
chr8	ENSG00000164929.12	104152674	0.00383373296307301	0.0461322138807705	False	False	104152711	ATGG	ATCC	0.07909004069362388	0.06279674839496459	0.20902921873312347	1.0	1.2594607637354323	0.15799082262955125	1.4163336246101188	25.0	1.0	False	False										BAALC	+
chr8	ENSG00000164929.12	104162562	0.0278804276905939	0.0348669944691034	False	False	104162627	GT	AC	0.05052427501433217	0.06528855404307385	0.43979402732290895	19.0	0.7738611423527467	0.15799082262955125	1.4163336246101188	25.0	1.0	False	False										BAALC	+
chr8	ENSG00000164929.12	104163987	0.00876949907635727	0.0281442352706193	False	False	104163997	A	T	-0.016369220291478727	0.06494827700709294	0.8012326588979176	16.0	0.25203471201693406	0.15799082262955125	1.4163336246101188	25.0	1.0	False	False										BAALC	+
chr8	ENSG00000164929.12	104169354	-0.0174039994122625	0.0288279033679061	False	False	104169387	AC	GT	-0.061407619734100076	0.06904090404798888	0.374790207938372	44.0	0.8894382334770259	0.15799082262955125	1.4163336246101188	25.0	1.0	False	False										BAALC	+
chr8	ENSG00000164929.12	104170892	-0.00854949701032504	0.0197792951696796	False	False	104170942	ACAT	ATGT	-0.01596959280928359	0.06374954079558842	0.8024057584440782	7.0	0.25050522105703876	0.15799082262955125	1.4163336246101188	25.0	1.0	False	False										BAALC	+
chr8	ENSG00000164929.12	104174174	0.009305194409515391	0.0329430092110101	False	False	104174204	GTTTTT	AAAAAC	-0.06522042433071844	0.06285995697953292	0.3004735791894579	1.0	1.037551208505505	0.15799082262955125	1.4163336246101188	25.0	1.0	False	False										BAALC	+
chr8	ENSG00000164929.12	104211884	0.00529331646605573	0.0207474079423949	False	False	104211894	T	A	0.01579808047100309	0.06550400245457044	0.8096297791751226	20.0	0.24117733083500767	0.15799082262955125	1.4163336246101188	25.0	1.0	False	False										BAALC	+
chr8	ENSG00000164929.12	104235532	-0.0035924957699069297	0.0308019823376661	False	False	104235560	AAAAC	GTTTT	0.02573262392617157	0.06309853901446877	0.6837560500220887	2.0	0.4078164776568118	0.15799082262955125	1.4163336246101188	25.0	1.0	False	False										BAALC	+
chr8	ENSG00000164929.12	104235860	0.00483396177952155	0.023808808379903998	False	False	104235872	AT	AT	-0.028000085411845337	0.0632207559340104	0.6582254795727158	3.0	0.44289387240278694	0.15799082262955125	1.4163336246101188	25.0	1.0	False	False										BAALC	+
chr8	ENSG00000164929.12	104236344	-0.0140332215234126	0.0317988530469339	False	False	104236366	GT	AC	-0.013148621148106913	0.06427687763897784	0.8380861098360031	11.0	0.20456222565692145	0.15799082262955125	1.4163336246101188	25.0	1.0	False	False										BAALC	+
chr8	ENSG00000164929.12	104249270	-0.00176770234367255	0.0425576863115683	False	False	104249298	GTTTT	AAAAC	-0.015389424333616763	0.06323806339914853	0.8079284290482469	3.0	0.24335698322197472	0.15799082262955125	1.4163336246101188	25.0	1.0	False	False										BAALC	+
chr8	ENSG00000164929.12	104251078	0.0116134937942853	0.0300397782901159	False	False	104251092	A	T	0.002205673158984778	0.06375751621579832	0.9724309689299016	7.0	0.03459471588446602	0.15799082262955125	1.4163336246101188	25.0	1.0	False	False										BAALC	+
chr8	ENSG00000164929.12	104296205	0.0145289076185565	0.0291148507124988	False	False	104296228	T	A						0.15799082262955125	1.4163336246101188	25.0	1.0	False	False										BAALC	+
chr8	ENSG00000164929.12	104298975	0.004204377877246379	0.0271324699774569	False	False	104299012	GT	AC	-0.004286607533361943	0.06933688748657686	0.950763230857938	45.0	0.06182290103794751	0.15799082262955125	1.4163336246101188	25.0	1.0	False	False										BAALC	+
chr8	ENSG00000164929.12	104307645	0.000568175813657673	0.0394858967265731	False	False	104307695	AC	GT	-0.026995023218654476	0.06739541624288653	0.6891424640529351	33.0	0.40054687282243406	0.15799082262955125	1.4163336246101188	25.0	1.0	False	False										BAALC	+
chr8	ENSG00000164929.12	104314266	-0.00397209299840779	0.0230039930152962	False	False	104314276	T	A	0.01391221588607487	0.06666021469609522	0.8348685714910011	28.0	0.20870343651758164	0.15799082262955125	1.4163336246101188	25.0	1.0	False	False										BAALC	+
chr8	ENSG00000164929.12	104316154	-0.0007459631628089259	0.0221622513548504	False	False	104316165	T	A	0.03116424865822295	0.06816630790243193	0.6480035304951912	38.0	0.4571796480869858	0.15799082262955125	1.4163336246101188	25.0	1.0	False	False										BAALC	+
chr8	ENSG00000164929.12	104325989	-0.00265302874708477	0.0192500612340808	False	False	104326031	GT	AC	-0.06107431353140561	0.0697126481237284	0.3820083805773976	48.0	0.8760865520846206	0.15799082262955125	1.4163336246101188	25.0	1.0	False	False										BAALC	+
chr8	ENSG00000236939.2	104055552	0.0123099626369254	0.0292006488754077	False	False	104055568	T	A										False	False										C8orf56	-
chr8	ENSG00000236939.2	104058169	0.000590714413944145	0.0316097834071928	False	False	104058191	A	T										False	False										C8orf56	-
chr8	ENSG00000236939.2	104072107	0.00020284140777205	0.02755610710855	False	False	104072141	AC	GT										False	False										C8orf56	-
chr8	ENSG00000236939.2	104086427	0.0036693902991804	0.0296995260880062	False	False	104086440	GT	AC										False	False										C8orf56	-
chr8	ENSG00000236939.2	104101181	-0.00865120569317049	0.0303207754106554	False	False	104101226	ATTT	AAAT										False	False										C8orf56	-
chr8	ENSG00000236939.2	104105908	-0.0037582189394125397	0.0290931565959502	False	False	104105964	GT	AC										False	False										C8orf56	-
chr8	ENSG00000236939.2	104110447	-0.0008227219293727929	0.0406019806931366	False	False	104110481	GT	AC										False	False										C8orf56	-
chr8	ENSG00000236939.2	104130594	-0.0535256677784045	0.0534384033019637	False	False	104130623	ATTC	AATG										False	False										C8orf56	-
chr8	ENSG00000236939.2	104139406	-0.0451086799382437	0.0364529369702899	True	False	104139445	AAAAC	GTTTT										False	False										C8orf56	-
chr8	ENSG00000236939.2	104152674	0.0367483500223606	0.0637962312595011	False	False	104152711	ATGG	ATCC										False	False										C8orf56	-
chr8	ENSG00000236939.2	104162562	0.0386206931462093	0.0443407053861692	False	False	104162627	GT	AC										False	False										C8orf56	-
chr8	ENSG00000236939.2	104163987	-0.00546917384567598	0.0328215159672458	False	False	104163997	A	T										False	False										C8orf56	-
chr8	ENSG00000236939.2	104169354	-0.0275149348383792	0.0458881685044772	False	False	104169387	AC	GT										False	False										C8orf56	-
chr8	ENSG00000236939.2	104170892	-0.0239057820426664	0.0425149263212967	False	False	104170942	ACAT	ATGT										False	False										C8orf56	-
chr8	ENSG00000236939.2	104174174	-0.00326483217447573	0.0364657674384573	False	False	104174204	GTTTTT	AAAAAC										False	False										C8orf56	-
chr8	ENSG00000236939.2	104211884	0.00249708161239345	0.0289767559340285	False	False	104211894	T	A										False	False										C8orf56	-
chr8	ENSG00000236939.2	104235532	-0.0165893740796223	0.033179273624888	False	False	104235560	AAAAC	GTTTT										False	False										C8orf56	-
chr8	ENSG00000236939.2	104235860	0.0271849000733806	0.03918297921470299	False	False	104235872	AT	AT										False	False										C8orf56	-
chr8	ENSG00000236939.2	104236344	-0.0396588851186856	0.0410982108657422	False	False	104236366	GT	AC										False	False										C8orf56	-
chr8	ENSG00000236939.2	104249270	0.0230862464870796	0.0340149453227305	False	False	104249298	GTTTT	AAAAC										False	False										C8orf56	-
chr8	ENSG00000236939.2	104251078	-0.0060877634402696	0.0449619549264664	False	False	104251092	A	T										False	False										C8orf56	-
chr8	ENSG00000164825.3	6646407	0.00405758065658678	0.0189495059010249	False	False	6646417	C	G	0.011021508460610441	0.0685147092377307	0.8723534624110408	40.0	0.16086339098905425	0.04919668155675671	1.9767024931215942	10.0	0.836359269181331	False	False										DEFB1	-
chr8	ENSG00000164825.3	6677331	-0.00674270672435549	0.0201705212670549	False	False	6677425	CCTT	AAGG	-0.04412995574117936	0.067975095759753	0.5168938405732328	37.0	0.6492077024378099	0.04919668155675671	1.9767024931215942	10.0	0.836359269181331	False	False										DEFB1	-
chr8	ENSG00000164825.3	6708264	0.05079429492655001	0.0404381927730344	False	False	6708279	AC	GT	0.07816701258684056	0.06330577096659021	0.2180909188353255	5.0	1.2347533470225551	0.04919668155675671	1.9767024931215942	10.0	0.836359269181331	False	False										DEFB1	-
chr8	ENSG00000164825.3	6709320	-0.00485312455910355	0.0352583633727944	False	False	6709342	AC	GT	0.06646344037914356	0.06310570849274946	0.2932625125877372	3.0	1.0532080530682877	0.04919668155675671	1.9767024931215942	10.0	0.836359269181331	False	False										DEFB1	-
chr8	ENSG00000164825.3	6731641	-0.0134415456342743	0.0387691957776107	False	False	6731683	AC	GT	0.010056100529730137	0.06788099083192002	0.8823673997056241	36.0	0.14814310172092252	0.04919668155675671	1.9767024931215942	10.0	0.836359269181331	False	False										DEFB1	-
chr8	ENSG00000164825.3	6741378	-0.0925567942654088	0.0626381844323919	True	False	6741390	T	A	-0.08777152350589923	0.06874023427303462	0.20306242548423936	43.0	1.2768580793203697	0.04919668155675671	1.9767024931215942	10.0	0.836359269181331	False	False										DEFB1	-
chr8	ENSG00000164825.3	6760432	-0.000161940321994468	0.0187739115105287	False	False	6760454	GT	AC	0.051514287301324575	0.06393343997265467	0.4211722928154382	9.0	0.8057487180942874	0.04919668155675671	1.9767024931215942	10.0	0.836359269181331	False	False										DEFB1	-
chr8	ENSG00000164825.3	6782880	0.0059620156072857	0.0221632579656866	False	False	6782892	A	T	0.05868974895112805	0.07148804861090513	0.412664236958956	58.0	0.820972877166705	0.04919668155675671	1.9767024931215942	10.0	0.836359269181331	False	False										DEFB1	-
chr8	ENSG00000164825.3	6784911	0.00216879758150829	0.0184392891054289	False	False	6784921	T	A	-0.01614341274783293	0.06414167030283889	0.801498280971771	10.0	0.2516836975341197	0.04919668155675671	1.9767024931215942	10.0	0.836359269181331	False	False										DEFB1	-
chr8	ENSG00000164821.4	6708264	-0.0145327263933562	0.0372403553817004	False	False	6708279	AC	GT										False	False										DEFA4	-
chr8	ENSG00000164821.4	6709320	-0.00176476131432763	0.0303005932070582	False	False	6709342	AC	GT										False	False										DEFA4	-
chr8	ENSG00000164821.4	6894796	-0.00884817971889826	0.0338262695265913	False	False	6894808	T	A										False	False										DEFA4	-
chr8	ENSG00000164821.4	6731641	0.0100232293721127	0.039483062531305	False	False	6731683	AC	GT										False	False										DEFA4	-
chr8	ENSG00000164821.4	6741378	-0.0268455434318934	0.0420223330205657	True	False	6741390	T	A										False	False										DEFA4	-
chr8	ENSG00000164821.4	6760432	0.015918876127261002	0.0357288312199216	False	False	6760454	GT	AC										False	False										DEFA4	-
chr8	ENSG00000164821.4	6770054	0.00467247955748214	0.032005590819046005	False	False	6770105	GTTTT	AAAAC										False	False										DEFA4	-
chr8	ENSG00000164821.4	6782880	0.00194841242717369	0.0311821055948904	False	False	6782892	A	T										False	False										DEFA4	-
chr8	ENSG00000164821.4	6784911	0.00475823122777505	0.0309642441631302	False	False	6784921	T	A										False	False										DEFA4	-
chr8	ENSG00000164822.4	6708264	0.00655320219111709	0.0371393233513829	False	False	6708279	AC	GT										False	False										DEFA6	-
chr8	ENSG00000164822.4	6709320	-0.004410740993833	0.0364755584829611	False	False	6709342	AC	GT										False	False										DEFA6	-
chr8	ENSG00000164822.4	6731641	-0.0210414931676322	0.0474202307123161	True	False	6731683	AC	GT										False	False										DEFA6	-
chr8	ENSG00000164822.4	6741378	0.0102064682729351	0.0400580713404493	False	False	6741390	T	A										False	False										DEFA6	-
chr8	ENSG00000164822.4	6760432	-0.00187187700572685	0.0354353120224099	False	False	6760454	GT	AC										False	False										DEFA6	-
chr8	ENSG00000164822.4	6770054	-0.00241177232114376	0.04305755975934299	False	False	6770105	GTTTT	AAAAC										False	False										DEFA6	-
chr8	ENSG00000164822.4	6782880	-0.0148813578416668	0.0503431194002746	False	False	6782892	A	T										False	False										DEFA6	-
chr8	ENSG00000164822.4	6784911	0.0140075868600541	0.0422040319906637	False	False	6784921	T	A										False	False										DEFA6	-
chr8	ENSG00000187955.7	120972464	0.0131837657498916	0.0235724214326496	False	False	120972496	A	T	0.029449507695009026	0.06619789332845194	0.6568351803750352	25.0	0.4448707687552889	0.08925415340761568	1.706004470988939	29.0	1.0	False	False										COL14A1	+
chr8	ENSG00000187955.7	120973223	0.00103885121821024	0.0246019882035983	False	False	120973245	AAAG	CTTT	-0.03131869468711805	0.06334133766888017	0.6214291399378042	4.0	0.49444321575332056	0.08925415340761568	1.706004470988939	29.0	1.0	False	False										COL14A1	+
chr8	ENSG00000187955.7	120975588	-0.0275505354128066	0.0538975493274889	False	False	120975608	T	A						0.08925415340761568	1.706004470988939	29.0	1.0	False	False										COL14A1	+
chr8	ENSG00000187955.7	120981335	0.00696147321493119	0.0336924301191945	False	False	120981346	A	T	0.118457152470074	0.07110728272517065	0.09734024647351852	58.0	1.6658933927753983	0.08925415340761568	1.706004470988939	29.0	1.0	False	False										COL14A1	+
chr8	ENSG00000187955.7	121013316	-0.00936060984909495	0.0261265348978664	False	False	121013330	A	T	-0.07684324292876528	0.06691715720202747	0.2520665794574986	31.0	1.1483339421722636	0.08925415340761568	1.706004470988939	29.0	1.0	False	False										COL14A1	+
chr8	ENSG00000187955.7	121013745	0.0078106449193938296	0.0253902155643701	False	False	121013755	T	A	0.05345782919930063	0.06974316158442846	0.4442631942893047	48.0	0.7664956389249229	0.08925415340761568	1.706004470988939	29.0	1.0	False	False										COL14A1	+
chr8	ENSG00000187955.7	121021855	-0.00478964862790164	0.0175952631665686	False	False	121021896	AAC	GTT	-0.004494066974482024	0.06337178509425337	0.9435216147995488	4.0	0.07091589684270314	0.08925415340761568	1.706004470988939	29.0	1.0	False	False										COL14A1	+
chr8	ENSG00000187955.7	121046504	0.0073250614912545	0.0209956073311773	False	False	121046538	AC	GT	0.0013875211417993215	0.06967323436108977	0.9841306989316412	47.0	0.019914693992937507	0.08925415340761568	1.706004470988939	29.0	1.0	False	False										COL14A1	+
chr8	ENSG00000187955.7	121047565	0.0121394960098024	0.0227356418462887	False	False	121047587	AAAG	CTTT	0.000745852886184329	0.06428241677327243	0.9907521110660218	11.0	0.01160275116623248	0.08925415340761568	1.706004470988939	29.0	1.0	False	False										COL14A1	+
chr8	ENSG00000187955.7	121061618	-0.000824579931734371	0.0176147930081526	False	False	121061630	T	A	0.033084306614257555	0.06800413347512799	0.6271028747039813	37.0	0.48650434795052416	0.08925415340761568	1.706004470988939	29.0	1.0	False	False										COL14A1	+
chr8	ENSG00000187955.7	121062553	-0.0210617264498163	0.038758776755698	False	False	121062563	A	T	0.001730357075139535	0.06772844475355798	0.9796408712510428	35.0	0.025548454293255186	0.08925415340761568	1.706004470988939	29.0	1.0	False	False										COL14A1	+
chr8	ENSG00000187955.7	121066554	-0.009922850769838341	0.0238603743968202	False	False	121066565	A	T	-0.036261521030191576	0.06831363563386683	0.596101286476584	39.0	0.5308094159201028	0.08925415340761568	1.706004470988939	29.0	1.0	False	False										COL14A1	+
chr8	ENSG00000187955.7	121081982	-0.0194039812599008	0.0259735056560245	False	False	121081998	GT	AC	-0.007632832125923745	0.06414816118831881	0.9053835303829624	10.0	0.11898754359483746	0.08925415340761568	1.706004470988939	29.0	1.0	False	False										COL14A1	+
chr8	ENSG00000187955.7	121093722	-0.015032176286738001	0.024726830987737997	False	False	121093756	GTTTT	AAAAC	0.0028709546846696216	0.06468435615711958	0.964635323392666	14.0	0.04438406525522208	0.08925415340761568	1.706004470988939	29.0	1.0	False	False										COL14A1	+
chr8	ENSG00000187955.7	121140444	0.008315614755413009	0.0515642169518983	False	False	121140501	GT	AC	-0.08143973525225827	0.06995310073945428	0.24570744392915198	50.0	1.164204794231879	0.08925415340761568	1.706004470988939	29.0	1.0	False	False										COL14A1	+
chr8	ENSG00000187955.7	121148602	-0.0273026144148492	0.0405405501955835	False	False	121148639	AC	GT	0.06407558023936287	0.06580254785661191	0.3312010411170657	23.0	0.9737553077578057	0.08925415340761568	1.706004470988939	29.0	1.0	False	False										COL14A1	+
chr8	ENSG00000187955.7	121392417	0.00343490489402243	0.0216906782505869	False	False	121392455	AAC	GTT	0.014800075861069266	0.06336548405319124	0.8155131787619412	4.0	0.2335668397742461	0.08925415340761568	1.706004470988939	29.0	1.0	False	False										COL14A1	+
chr8	ENSG00000187955.7	121392668	-0.0035198746438016297	0.0193253905423343	False	False	121392678	A	T	-0.003814475719760071	0.06711511724604508	0.9547278954815168	31.0	0.05683482166582743	0.08925415340761568	1.706004470988939	29.0	1.0	False	False										COL14A1	+
chr8	ENSG00000187955.7	121398280	0.00156972473605625	0.0224169306672286	False	False	121398316	GT	AC	-0.03366944717537812	0.06547503433809483	0.6075762224231889	20.0	0.5142333641479052	0.08925415340761568	1.706004470988939	29.0	1.0	False	False										COL14A1	+
chr8	ENSG00000187955.7	121419888	0.0018679596278943602	0.0180788508817775	False	False	121419936	AAAAC	GTTTT	0.03322199589468598	0.06372247688947733	0.6025889144536647	7.0	0.5213544343592837	0.08925415340761568	1.706004470988939	29.0	1.0	False	False										COL14A1	+
chr8	ENSG00000187955.7	121298403	-0.0118803909008159	0.0267736834721034	False	False	121298413	T	A	-0.04411971805349417	0.06910409076996077	0.5238777819901735	44.0	0.638453057726545	0.08925415340761568	1.706004470988939	29.0	1.0	False	False										COL14A1	+
chr8	ENSG00000187955.7	121337715	-0.00696272655094401	0.0240250991913161	False	False	121337747	GTTT	AAAC	-0.013082240520778523	0.0637522151690049	0.8375820613355258	7.0	0.2052044856182324	0.08925415340761568	1.706004470988939	29.0	1.0	False	False										COL14A1	+
chr8	ENSG00000187955.7	121346814	-0.0110072933503473	0.0284731657951938	False	False	121346858	AC	GT	-0.11802368023029855	0.07092934149002551	0.09771811356971367	57.0	1.6639613134840072	0.08925415340761568	1.706004470988939	29.0	1.0	False	False										COL14A1	+
chr8	ENSG00000187955.7	121184385	0.000248289442549446	0.0170294170562977	False	False	121184408	GTTT	AAAC	0.005263289500843881	0.06324467717630082	0.9337423579114392	3.0	0.08322106674956911	0.08925415340761568	1.706004470988939	29.0	1.0	False	False										COL14A1	+
chr8	ENSG00000187955.7	121190310	0.00629388507170904	0.0219924087604614	False	False	121190334	GTTT	AAAC	-0.003045286615838617	0.06637202339839778	0.963444573518332	26.0	0.04588208193622933	0.08925415340761568	1.706004470988939	29.0	1.0	False	False										COL14A1	+
chr8	ENSG00000187955.7	121215587	-0.0287647784191777	0.0404095893129208	False	False	121215601	G	C	-0.1074872797536972	0.06300527435979628	0.08925415340761568	4.0	1.706004470988939	0.08925415340761568	1.706004470988939	29.0	1.0	True	False	121230001.0	0.6582409494855104	0.7701360450577155	chr8:121230001						COL14A1	+
chr8	ENSG00000187955.7	121233785	0.0323571951922316	0.0448379205969226	False	False	121233822	AC	GT	0.09649872059430224	0.06680238427407496	0.1499970205534734	31.0	1.4445400660909045	0.08925415340761568	1.706004470988939	29.0	1.0	False	False										COL14A1	+
chr8	ENSG00000187955.7	121259662	-0.0291144810549544	0.0319090148551903	True	False	121259679	A	T	-0.03476143178442473	0.06618659305527405	0.5999520669361247	25.0	0.5252035220394953	0.08925415340761568	1.706004470988939	29.0	1.0	False	False										COL14A1	+
chr8	ENSG00000187955.7	121268023	0.0232477281957229	0.0287535353111938	False	False	121268038	T	A	0.06004305387664825	0.06525410003430462	0.35844601894770955	19.0	0.9201422415615742	0.08925415340761568	1.706004470988939	29.0	1.0	False	False										COL14A1	+
chr8	ENSG00000187955.7	121277881	0.0024369870210118197	0.0277207290973952	False	False	121277904	GT	AC	0.05449908682341709	0.06418689941048303	0.3966821920421745	11.0	0.8490686935177971	0.08925415340761568	1.706004470988939	29.0	1.0	False	False										COL14A1	+
chr8	ENSG00000155897.5	131699130	-0.00234122165445731	0.0419666559205445	False	False	131699188	AT	AT										False	False										ADCY8	-
chr8	ENSG00000155897.5	131713035	-0.0029359481872189602	0.0274922568927104	False	False	131713058	AC	GT										False	False										ADCY8	-
chr8	ENSG00000155897.5	131734287	-0.00213280638212172	0.0325229788891072	False	False	131734298	AT	AT										False	False										ADCY8	-
chr8	ENSG00000155897.5	131822594	-0.00867587126184869	0.0317026757733461	False	False	131822633	AC	GT										False	False										ADCY8	-
chr8	ENSG00000155897.5	131865824	-0.0048763402470281	0.0289551895412764	False	False	131865841	T	A										False	False										ADCY8	-
chr8	ENSG00000155897.5	131884189	-0.00121540337034585	0.0307774327503664	False	False	131884224	AC	GT										False	False										ADCY8	-
chr8	ENSG00000155897.5	131886553	0.00104888079128338	0.0327123517863685	False	False	131886603	AAAT	ATTT										False	False										ADCY8	-
chr8	ENSG00000155897.5	131897470	-0.00843466643515398	0.038577135895127	False	False	131897483	T	A										False	False										ADCY8	-
chr8	ENSG00000155897.5	131897903	0.0070698944276643	0.0385260990993329	False	False	131897919	A	T										False	False										ADCY8	-
chr8	ENSG00000155897.5	131930010	0.00706142300059403	0.0325486913662872	False	False	131930038	GT	AC										False	False										ADCY8	-
chr8	ENSG00000155897.5	131948320	0.0157353283598807	0.0341783465191682	True	False	131948356	GT	AC										False	False										ADCY8	-
chr8	ENSG00000155897.5	132009473	-0.00405760275271455	0.0321779691824233	False	False	132009509	ATATAT	ATATAT										False	False										ADCY8	-
chr8	ENSG00000155897.5	132015453	0.0062451725273749	0.0317138386772515	False	False	132015486	AC	GT										False	False										ADCY8	-
chr8	ENSG00000155897.5	132023421	0.00209236908396242	0.0293267109097486	False	False	132023433	A	T										False	False										ADCY8	-
chr8	ENSG00000155897.5	132030070	-0.00265531704403663	0.0303571301351664	False	False	132030081	A	T										False	False										ADCY8	-
chr8	ENSG00000155897.5	132058368	0.00126625340470094	0.0284701509548439	False	False	132058407	AC	GT										False	False										ADCY8	-
chr8	ENSG00000155897.5	132066432	0.00967543897248397	0.045470774033031	False	False	132066508	AAGAG	CTCTT										False	False										ADCY8	-
chr8	ENSG00000155897.5	132090078	-4.85270619562867e-05	0.027612357832447997	False	False	132090111	ATT	AAT										False	False										ADCY8	-
chr8	ENSG00000155897.5	132136034	-0.00801349056030684	0.0304070640227168	False	False	132136057	ATATCT	AGATAT										False	False										ADCY8	-
chr8	ENSG00000156006.4	18153828	-0.0147973868995797	0.0346351733092229	False	False	18153849	GT	AC										False	False										NAT2	+
chr8	ENSG00000156006.4	18157654	0.00464530450116	0.0324507116900421	False	False	18157672	T	A										False	False										NAT2	+
chr8	ENSG00000156006.4	18158964	-0.007416134107507759	0.0332036349653114	False	False	18158974	T	A										False	False										NAT2	+
chr8	ENSG00000156006.4	18172143	-0.0029320108781435102	0.0341048730974008	False	False	18172199	AC	GT										False	False										NAT2	+
chr8	ENSG00000156006.4	18174305	0.00651474010304597	0.0419943929143912	False	False	18174339	AC	GT										False	False										NAT2	+
chr8	ENSG00000156006.4	18176560	-0.0199058227458851	0.0376682223448799	False	False	18176602	GT	AC										False	False										NAT2	+
chr8	ENSG00000156006.4	18183052	-0.00840650170174862	0.0408877725672971	False	False	18183085	GT	AC										False	False										NAT2	+
chr8	ENSG00000156006.4	18193588	-0.008205027791630591	0.0329844524187988	False	False	18193629	AC	GT										False	False										NAT2	+
chr8	ENSG00000156006.4	18210892	-0.00861154737979539	0.0397928164133164	False	False	18210914	AC	GT										False	False										NAT2	+
chr8	ENSG00000156006.4	18211816	-0.007638622874466041	0.0354099588869419	False	False	18211848	AC	GT										False	False										NAT2	+
chr8	ENSG00000156006.4	18272079	0.0105001909184786	0.0369103228296177	False	False	18272089	T	A										False	False										NAT2	+
chr8	ENSG00000156006.4	18276881	-0.0465937486046532	0.0500681360365581	True	False	18276911	AAC	GTT										False	False										NAT2	+
chr8	ENSG00000156006.4	18298326	-0.00668801512986655	0.0322597462522375	False	False	18298361	AC	GT										False	False										NAT2	+
chr8	ENSG00000156006.4	18298695	0.00149447265361927	0.0329446449939028	False	False	18298705	A	T										False	False										NAT2	+
chr8	ENSG00000156006.4	18307445	0.0031781866273015	0.0326553849611027	False	False	18307460	AG	CT										False	False										NAT2	+
chr8	ENSG00000156006.4	18317892	0.00244829186660845	0.0320431856786726	False	False	18317911	AAAC	GTTT										False	False										NAT2	+
chr8	ENSG00000156006.4	18331308	-0.004527987722533671	0.0319375275776326	False	False	18331350	AAAAC	GTTTT										False	False										NAT2	+
chr8	ENSG00000156006.4	18340690	0.00260696682454178	0.0340923153938606	False	False	18340704	T	A										False	False										NAT2	+
chr8	ENSG00000156006.4	18353314	0.00494930381818787	0.0377546877080347	False	False	18353330	A	T										False	False										NAT2	+
chr8	ENSG00000156011.12	18298326	-0.0369535556318635	0.0358214439527811	False	False	18298361	AC	GT	-0.05456962509214448	0.0630253903182688	0.3874071750187023	2.0	0.865835575417717	0.014117071838384062	2.4725819999312106	58.0	1.0	False	False										PSD3	-
chr8	ENSG00000156011.12	18298695	-0.0027018778854406397	0.0160928581185652	False	False	18298705	A	T	-0.004755477055902983	0.06495624575518093	0.9417003868601576	16.0	0.07321046653198372	0.014117071838384062	2.4725819999312106	58.0	1.0	False	False										PSD3	-
chr8	ENSG00000156011.12	18307445	-0.0050610563360298	0.0261239502331371	False	False	18307460	AG	CT	0.007953741024232734	0.06637023170370926	0.9047166955862704	26.0	0.11983898232779892	0.014117071838384062	2.4725819999312106	58.0	1.0	False	False										PSD3	-
chr8	ENSG00000156011.12	18317892	-0.0221824993510654	0.0299245253649978	False	False	18317911	AAAC	GTTT	-0.08551878125187551	0.06276330372010289	0.1742376109260352	1.0	1.36256022521141	0.014117071838384062	2.4725819999312106	58.0	1.0	False	False										PSD3	-
chr8	ENSG00000156011.12	18331308	-0.00152359469997011	0.0160210509416843	False	False	18331350	AAAAC	GTTTT	0.005765615635030934	0.06324450198005667	0.9274353585661114	3.0	0.0911639028614542	0.014117071838384062	2.4725819999312106	58.0	1.0	False	False										PSD3	-
chr8	ENSG00000156011.12	18340690	-0.000319195951134033	0.007231535682167721	False	False	18340704	T	A	-0.03203958148096993	0.06333988970138503	0.6134194582225012	4.0	0.5058357637188833	0.014117071838384062	2.4725819999312106	58.0	1.0	False	False										PSD3	-
chr8	ENSG00000156011.12	18353314	0.00511418391633309	0.0234199381011162	False	False	18353330	A	T	-0.0366595816537741	0.0681535910798807	0.5912048246134574	38.0	0.5378965520805287	0.014117071838384062	2.4725819999312106	58.0	1.0	False	False										PSD3	-
chr8	ENSG00000156011.12	18363255	-0.00143956710691499	0.0176920949561396	False	False	18363277	AC	GT	-0.002479814141511921	0.06454952396293033	0.9693869571873868	13.0	0.03841723361021276	0.014117071838384062	2.4725819999312106	58.0	1.0	False	False										PSD3	-
chr8	ENSG00000156011.12	18379395	0.0154274530283772	0.0307725631773568	False	False	18379406	T	A	0.04657517649984772	0.066010147193162	0.4811689566016678	24.0	0.7055760133901421	0.014117071838384062	2.4725819999312106	58.0	1.0	False	False										PSD3	-
chr8	ENSG00000156011.12	18391433	1.3778006342007e-05	0.035237373311501	False	False	18391443	T	A	-0.0016688293953893796	0.06868018633727542	0.9806373201825516	41.0	0.02429855660545348	0.014117071838384062	2.4725819999312106	58.0	1.0	False	False										PSD3	-
chr8	ENSG00000156011.12	18393160	0.000832094656205885	0.0227211920173443	False	False	18393170	T	A	0.011639050632218435	0.06564876934071143	0.8594331363057182	21.0	0.17729274667454573	0.014117071838384062	2.4725819999312106	58.0	1.0	False	False										PSD3	-
chr8	ENSG00000156011.12	18395193	-0.00237716843282089	0.0181292086712159	False	False	18395204	T	A	-0.023793922522324037	0.0675546066706384	0.7250137717430052	34.0	0.3522176161624476	0.014117071838384062	2.4725819999312106	58.0	1.0	False	False										PSD3	-
chr8	ENSG00000156011.12	18424779	-0.00920184591024835	0.0211491236307519	False	False	18424789	T	A	-0.021400144990450964	0.06335791217613486	0.7358241547349884	4.0	0.33776594359609907	0.014117071838384062	2.4725819999312106	58.0	1.0	False	False										PSD3	-
chr8	ENSG00000156011.12	18426217	0.00497135148551674	0.0172213525435932	False	False	18426228	T	A	0.013844517252024464	0.06508821684290009	0.8317415388523447	17.0	0.21270389516800295	0.014117071838384062	2.4725819999312106	58.0	1.0	False	False										PSD3	-
chr8	ENSG00000156011.12	18452720	0.0065377301072236296	0.0195911654526654	False	False	18452739	AAAC	GTTT	0.0639133457320817	0.06638300921587212	0.3366785503172238	27.0	0.9627967530703636	0.014117071838384062	2.4725819999312106	58.0	1.0	False	False										PSD3	-
chr8	ENSG00000156011.12	18469886	0.0048847860256671	0.0231475210872037	False	False	18469901	T	A	0.08009384355665285	0.06447681222537381	0.21537601839490406	14.0	1.2422115919237893	0.014117071838384062	2.4725819999312106	58.0	1.0	False	False										PSD3	-
chr8	ENSG00000156011.12	18482195	0.00321797325755102	0.0203836792913766	False	False	18482234	A	T	0.02269756694278672	0.06563630265408475	0.7298002868430846	21.0	0.34580812789542736	0.014117071838384062	2.4725819999312106	58.0	1.0	False	False										PSD3	-
chr8	ENSG00000156011.12	18482698	-0.0109753204532274	0.0263981125104406	False	False	18482729	AC	GT	-0.021950261995205785	0.06898992976888665	0.7506750664485	43.0	0.31816617394362096	0.014117071838384062	2.4725819999312106	58.0	1.0	False	False										PSD3	-
chr8	ENSG00000156011.12	18496048	-0.00892157112175088	0.0335211629141838	False	False	18496071	AAAC	GTTT	-0.0006878132151248308	0.06401842482329985	0.9914364816824018	9.0	0.010743988422447056	0.014117071838384062	2.4725819999312106	58.0	1.0	False	False										PSD3	-
chr8	ENSG00000156011.12	18510864	-0.0102760312286129	0.0244090948967185	False	False	18510890	A	T	-0.0013378821127881687	0.06741992590781813	0.9841857903755684	33.0	0.019844016361237584	0.014117071838384062	2.4725819999312106	58.0	1.0	False	False										PSD3	-
chr8	ENSG00000156011.12	18519501	0.0221748883357924	0.0367957239382639	False	False	18519512	T	A	0.13640729302531748	0.06619077711465877	0.04047514320609375	29.0	2.0608202376749007	0.014117071838384062	2.4725819999312106	58.0	1.0	False	False										PSD3	-
chr8	ENSG00000156011.12	18529130	-0.007538522732883329	0.0202994160921025	False	False	18529160	T	A	0.0014114888278901115	0.06726721239127373	0.983277901352603	32.0	0.02098331085402935	0.014117071838384062	2.4725819999312106	58.0	1.0	False	False										PSD3	-
chr8	ENSG00000156011.12	18541715	0.00573568515490925	0.0225872463889971	False	False	18541761	AC	GT	0.044297319792250565	0.06766206326191082	0.5133608971042759	35.0	0.6546847325772723	0.014117071838384062	2.4725819999312106	58.0	1.0	False	False										PSD3	-
chr8	ENSG00000156011.12	18545765	-0.0017957737132935601	0.0165663697074193	False	False	18545785	GTTT	AAAC	-0.00836715062917915	0.06324333927902114	0.8948527149658785	3.0	0.13230089879132415	0.014117071838384062	2.4725819999312106	58.0	1.0	False	False										PSD3	-
chr8	ENSG00000156011.12	18601470	-0.0276317601263468	0.0530257324197444	False	False	18601509	ACC	GGT	-0.1562341237049986	0.06362464156988877	0.014773665834433897	12.0	2.455559981951058	0.014117071838384062	2.4725819999312106	58.0	1.0	False	False										PSD3	-
chr8	ENSG00000156011.12	18612940	0.0177175787320006	0.038741484376338994	False	False	18612996	AACAT	ATGTT	0.10928825866918664	0.06429716823599316	0.09048146343495787	14.0	1.699736732853621	0.014117071838384062	2.4725819999312106	58.0	1.0	False	False										PSD3	-
chr8	ENSG00000156011.12	18660900	0.0187754047406666	0.0473644225579293	False	False	18660930	GT	AC	0.1279897227894506	0.06843901111348569	0.06285744775181826	43.0	1.8701281726180674	0.014117071838384062	2.4725819999312106	58.0	1.0	False	False										PSD3	-
chr8	ENSG00000156011.12	18661933	-0.00720293956464718	0.0213706772753139	False	False	18661944	A	T	-0.06909186906200503	0.0638654551955444	0.2803939724904841	9.0	1.0818347548053686	0.014117071838384062	2.4725819999312106	58.0	1.0	False	False										PSD3	-
chr8	ENSG00000156011.12	18681284	-0.0190709283797468	0.0293039326309245	False	False	18681325	AC	GT	-0.00394999330735204	0.06788389374658448	0.9536528327446424	36.0	0.05818748880401076	0.014117071838384062	2.4725819999312106	58.0	1.0	False	False										PSD3	-
chr8	ENSG00000156011.12	18698978	0.018315127151845002	0.0277427826761913	False	False	18699009	AC	GT	0.00418601005110974	0.06551160423105512	0.9491068418773736	20.0	0.06389723012042199	0.014117071838384062	2.4725819999312106	58.0	1.0	False	False										PSD3	-
chr8	ENSG00000156011.12	18705642	-0.0337976089155033	0.0433397240448783	False	False	18705652	A	T	-0.12129736518738796	0.06502845033355541	0.06339675063862588	20.0	1.8652968749094911	0.014117071838384062	2.4725819999312106	58.0	1.0	False	False										PSD3	-
chr8	ENSG00000156011.12	18717969	0.0047156656781326	0.0191524383518903	False	False	18717980	A	T	0.041551398572857404	0.07082689923084654	0.5580961375556801	54.0	0.5866612688694542	0.014117071838384062	2.4725819999312106	58.0	1.0	False	False										PSD3	-
chr8	ENSG00000156011.12	18719891	-0.0537454309411457	0.0520712657146915	False	False	18719902	A	T	-0.1554950071813156	0.0669047420441135	0.021039400467970943	35.0	2.324125352412095	0.014117071838384062	2.4725819999312106	58.0	1.0	False	False										PSD3	-
chr8	ENSG00000156011.12	18724385	-0.003958726106165071	0.0208696749907091	False	False	18724426	AC	GT	-0.07162928775531938	0.06479012677868888	0.2700385979740482	16.0	1.105558691064023	0.014117071838384062	2.4725819999312106	58.0	1.0	False	False										PSD3	-
chr8	ENSG00000156011.12	18730974	0.00838224571020748	0.0299737769771242	False	False	18730990	AT	AT	-0.0136186765911553	0.06362257548963927	0.8306814245931313	6.0	0.2140541543052286	0.014117071838384062	2.4725819999312106	58.0	1.0	False	False										PSD3	-
chr8	ENSG00000156011.12	18739718	0.0017914824696938897	0.0197231928977053	False	False	18739747	AAAC	GTTT	-0.017684756979589503	0.06374770040075511	0.7816921802371743	7.0	0.277417959681884	0.014117071838384062	2.4725819999312106	58.0	1.0	False	False										PSD3	-
chr8	ENSG00000156011.12	18742131	-0.0007703641275501559	0.0177977974049304	False	False	18742147	A	T	0.045051109425199715	0.06330808197324235	0.4773681014050859	4.0	0.711617032470529	0.014117071838384062	2.4725819999312106	58.0	1.0	False	False										PSD3	-
chr8	ENSG00000156011.12	18749686	-0.00370762669261036	0.0246633278876879	False	False	18749703	AC	GT	-0.08644741728316324	0.06471380825676327	0.1828822927120728	16.0	1.33584191089741	0.014117071838384062	2.4725819999312106	58.0	1.0	False	False										PSD3	-
chr8	ENSG00000156011.12	18782900	0.0065822622045472795	0.0249745814893782	False	False	18782929	AT	AT	0.09905675607492534	0.06648669842384393	0.1376642372881555	29.0	1.4898732892924174	0.014117071838384062	2.4725819999312106	58.0	1.0	False	False										PSD3	-
chr8	ENSG00000156011.12	18786763	-0.00322016409605934	0.0174767519279202	False	False	18786773	A	T	-0.02643173626576736	0.06649577015351904	0.6913776419586046	27.0	0.39749500163310103	0.014117071838384062	2.4725819999312106	58.0	1.0	False	False										PSD3	-
chr8	ENSG00000156011.12	18790897	0.0105625316695176	0.0306085140247905	False	False	18790907	A	T	0.05639272450686845	0.06777639641278999	0.4063006299150171	36.0	0.8320407618518157	0.014117071838384062	2.4725819999312106	58.0	1.0	False	False										PSD3	-
chr8	ENSG00000156011.12	18802082	0.0015105136183177698	0.0175586453924029	False	False	18802132	AAAT	ATTT	0.003228074082937446	0.06375733911326381	0.9596609427059336	7.0	0.05063062743573454	0.014117071838384062	2.4725819999312106	58.0	1.0	False	False										PSD3	-
chr8	ENSG00000156011.12	18802578	-0.000125202610749147	0.0187439582208678	False	False	18802610	AC	GT	-0.019728893668193716	0.06323324349595331	0.755299116832097	3.0	0.31200192458032444	0.014117071838384062	2.4725819999312106	58.0	1.0	False	False										PSD3	-
chr8	ENSG00000156011.12	18810814	-0.00905776453793793	0.0255085087765228	False	False	18810843	GT	AC	-0.10776828752475062	0.06325790652296316	0.08970730162432383	6.0	1.7036334815416285	0.014117071838384062	2.4725819999312106	58.0	1.0	False	False										PSD3	-
chr8	ENSG00000156011.12	18811259	0.0034793610634769	0.0258027220560122	False	False	18811281	AAAAG	CTTTT	0.08641797121667412	0.06656535236178203	0.19553908053533328	29.0	1.2982425263370245	0.014117071838384062	2.4725819999312106	58.0	1.0	False	False										PSD3	-
chr8	ENSG00000156011.12	18813267	0.00423380385589748	0.0285810473035406	False	False	18813294	ATTT	AAAT	0.00840207899615465	0.06401618023787511	0.8956862484307909	9.0	0.13124930236283558	0.014117071838384062	2.4725819999312106	58.0	1.0	False	False										PSD3	-
chr8	ENSG00000156011.12	18824651	-0.0377706216171889	0.0478211584718871	False	False	18824682	T	A	-0.1211361683870155	0.06617572662434508	0.06849458614446449	28.0	1.8305226790279214	0.014117071838384062	2.4725819999312106	58.0	1.0	False	False										PSD3	-
chr8	ENSG00000156011.12	18844779	-0.00997543469730905	0.030281182332797	False	False	18844801	T	A	-0.07845132565553209	0.06751980305850379	0.24654619242146794	35.0	1.1619009846275246	0.014117071838384062	2.4725819999312106	58.0	1.0	False	False										PSD3	-
chr8	ENSG00000156011.12	18849820	-0.0050829291659449894	0.0209693261960638	False	False	18849833	A	T	0.00909031796221918	0.06454705538466186	0.8881204623616381	13.0	0.14083241920249218	0.014117071838384062	2.4725819999312106	58.0	1.0	False	False										PSD3	-
chr8	ENSG00000156011.12	18875870	-0.0243692390727187	0.0375096640534249	False	False	18875881	A	T	-0.14450537782833042	0.06567568817032839	0.028794797561774787	26.0	2.200287227345971	0.014117071838384062	2.4725819999312106	58.0	1.0	False	False										PSD3	-
chr8	ENSG00000156011.12	18890597	-0.008520125176849209	0.0321817008765392	False	False	18890624	AAAC	GTTT	-0.044602023272145463	0.0635651554384245	0.4835430333271399	6.0	0.7016741006061316	0.014117071838384062	2.4725819999312106	58.0	1.0	False	False										PSD3	-
chr8	ENSG00000156011.12	18929221	0.0297302114042697	0.0440956544313141	False	False	18929238	CTT	AAG	0.11006750477585968	0.06298738142234088	0.08179149978292682	4.0	1.7474532563568366	0.014117071838384062	2.4725819999312106	58.0	1.0	False	False										PSD3	-
chr8	ENSG00000156011.12	18932463	-0.0260020853242846	0.0482694629870877	False	False	18932473	T	A	-0.14839176860228248	0.06549340006293021	0.024405417038839368	25.0	2.2657514873208333	0.014117071838384062	2.4725819999312106	58.0	1.0	False	False										PSD3	-
chr8	ENSG00000156011.12	18947725	-0.0146717379562772	0.0334064668418182	False	False	18947735	A	T	-0.1005605142181482	0.06603588608487075	0.12919654629682045	26.0	1.5228161561867384	0.014117071838384062	2.4725819999312106	58.0	1.0	False	False										PSD3	-
chr8	ENSG00000156011.12	18952388	0.0217279835380064	0.0275803934397135	False	False	18952416	AAAAC	GTTTT	0.09583181103726522	0.0642526349652071	0.1371475403947748	13.0	1.491484529609693	0.014117071838384062	2.4725819999312106	58.0	1.0	False	False										PSD3	-
chr8	ENSG00000156011.12	18968953	0.0182554448191915	0.0323822045363466	False	False	18968976	T	A	0.08380063035226012	0.06500335357478375	0.1986051121719547	18.0	1.2891739540153242	0.014117071838384062	2.4725819999312106	58.0	1.0	False	False										PSD3	-
chr8	ENSG00000156011.12	19036444	0.0121873750324365	0.0253381241986119	False	False	19036473	ATTTT	AAAAT	0.06716309485598831	0.06522443562765423	0.3042032677727202	19.0	1.0297228977097062	0.014117071838384062	2.4725819999312106	58.0	1.0	False	False										PSD3	-
chr8	ENSG00000156103.11	88954720	0.007192903933149929	0.032806649132598995	False	False	88954743	AAAT	ATTT						1.1788706001653426e-05	4.485528750074402	27.0	0.003093804798087628	False	False										MMP16	-
chr8	ENSG00000156103.11	88955236	0.011033576254806002	0.0214442730903979	False	False	88955270	GT	AC	0.05447540886448606	0.06405477433043398	0.3959119119337985	10.0	0.8504504064516464	1.1788706001653426e-05	4.485528750074402	27.0	0.003093804798087628	False	False										MMP16	-
chr8	ENSG00000156103.11	88959653	0.00698024989298377	0.0241097958177759	False	False	88959685	GT	AC	0.015358913684901403	0.06362097099610738	0.8094355198444079	6.0	0.24141275187140937	1.1788706001653426e-05	4.485528750074402	27.0	0.003093804798087628	False	False										MMP16	-
chr8	ENSG00000156103.11	88996332	-0.0113594733626728	0.0221600599329828	False	False	88996343	T	A	-0.05596916310914806	0.06716183779514971	0.405548402046891	32.0	0.8333477008157456	1.1788706001653426e-05	4.485528750074402	27.0	0.003093804798087628	False	False										MMP16	-
chr8	ENSG00000156103.11	89017063	-0.00348651884829138	0.0250263898580575	False	False	89017100	AC	GT	0.02262096506007997	0.06982515766977213	0.7462941909837835	48.0	0.3239658285780394	1.1788706001653426e-05	4.485528750074402	27.0	0.003093804798087628	False	False										MMP16	-
chr8	ENSG00000156103.11	89024279	0.0269320027920613	0.0308768162519684	False	False	89024304	T	A	0.0281472914439446	0.06865306991941618	0.6822249415453778	41.0	0.4099931944337437	1.1788706001653426e-05	4.485528750074402	27.0	0.003093804798087628	False	False										MMP16	-
chr8	ENSG00000156103.11	89053241	-0.0205618549491168	0.0390457838744713	False	False	89053277	A	T	-0.04946542383833739	0.06543198059947067	0.4504233821224272	20.0	0.7559823710844167	1.1788706001653426e-05	4.485528750074402	27.0	0.003093804798087628	False	False										MMP16	-
chr8	ENSG00000156103.11	89073356	-0.004787594897921471	0.0215596467233233	False	False	89073399	AC	GT	-0.04625684187143906	0.06876914828834008	0.5019126562298499	42.0	0.6726394469434193	1.1788706001653426e-05	4.485528750074402	27.0	0.003093804798087628	False	False										MMP16	-
chr8	ENSG00000156103.11	89088167	0.0564231587502825	0.040642862945398	False	False	89088203	AC	GT	0.03632302227020575	0.07193407452658057	0.6141709052881945	60.0	0.5049487674548996	1.1788706001653426e-05	4.485528750074402	27.0	0.003093804798087628	False	False										MMP16	-
chr8	ENSG00000156103.11	89103779	-0.0481187777774514	0.0715921253998609	False	False	89103811	AC	GT						1.1788706001653426e-05	4.485528750074402	27.0	0.003093804798087628	False	False										MMP16	-
chr8	ENSG00000156103.11	89128709	-0.00296957960935235	0.030934210733099998	False	False	89128721	A	T						1.1788706001653426e-05	4.485528750074402	27.0	0.003093804798087628	False	False										MMP16	-
chr8	ENSG00000156103.11	89142989	-0.127540377583131	0.0428516599029529	False	False	89143019	GT	AC	-0.12308265160484773	0.06586766404576266	0.06296163539438705	26.0	1.8686354433236616	1.1788706001653426e-05	4.485528750074402	27.0	0.003093804798087628	False	False										MMP16	-
chr8	ENSG00000156103.11	89143498	0.0367619032125782	0.0326594400699575	False	False	89143524	AC	GT	0.12009493594246615	0.06618416078928631	0.07092374840088074	28.0	1.8145570558009818	1.1788706001653426e-05	4.485528750074402	27.0	0.003093804798087628	False	False										MMP16	-
chr8	ENSG00000156103.11	89159015	0.00509897814582009	0.0217095795276295	False	False	89159030	A	T	0.028636906956891795	0.0673923359400332	0.6713042882019489	33.0	0.42492824380465727	1.1788706001653426e-05	4.485528750074402	27.0	0.003093804798087628	False	False										MMP16	-
chr8	ENSG00000156103.11	89160001	0.0258460603959747	0.0272252247593853	False	False	89160028	GT	AC	-0.006488023378163635	0.06537066913152728	0.9210249374107566	19.0	0.09924976238364003	1.1788706001653426e-05	4.485528750074402	27.0	0.003093804798087628	False	False										MMP16	-
chr8	ENSG00000156103.11	89241227	0.139821856800002	0.0502583457309813	False	False	89241242	A	T	0.16189645599321156	0.0642357132284655	0.012384729250330266	17.0	2.5203496288333973	1.1788706001653426e-05	4.485528750074402	27.0	0.003093804798087628	False	False										MMP16	-
chr8	ENSG00000156103.11	89262991	0.0963474440188831	0.0404506313777178	False	False	89263018	T	A	0.0957294841211603	0.06577837162855547	0.14694633926065673	24.0	1.4553337480248987	1.1788706001653426e-05	4.485528750074402	27.0	0.003093804798087628	False	False										MMP16	-
chr8	ENSG00000156103.11	89268893	-0.158697306598382	0.0526159801101567	False	False	89268943	AC	GT	-0.22375602164683284	0.07033895771758167	0.0017110441771128332	61.0	3.1811108510483885	1.1788706001653426e-05	4.485528750074402	27.0	0.003093804798087628	False	False										MMP16	-
chr8	ENSG00000156103.11	89272523	-0.00993537679038215	0.0386506807560492	False	False	89272550	GTTTTT	AAAAAC						1.1788706001653426e-05	4.485528750074402	27.0	0.003093804798087628	False	False										MMP16	-
chr8	ENSG00000156103.11	89274002	-0.141051469114546	0.0426799952886373	False	False	89274022	AC	GT	-0.1582685018028947	0.06702881563907621	0.019101387421376133	36.0	2.361200929688334	1.1788706001653426e-05	4.485528750074402	27.0	0.003093804798087628	False	False										MMP16	-
chr8	ENSG00000156103.11	89298810	0.20506411079966602	0.0352181996161721	True	True	89298822	T	A	0.18643546599343885	0.06492326061316901	0.004466689714735639	24.0	2.8716281997029327	1.1788706001653426e-05	4.485528750074402	27.0	0.003093804798087628	False	False										MMP16	-
chr8	ENSG00000156103.11	89301919	-0.0598103108731364	0.0469305602018497	False	False	89301960	AC	GT	-0.06826362874000569	0.06934267206446425	0.32604896063819044	46.0	0.9844389710933633	1.1788706001653426e-05	4.485528750074402	27.0	0.003093804798087628	False	False										MMP16	-
chr8	ENSG00000156103.11	89306392	-0.0190737132572683	0.0439912192639145	False	False	89306439	AT	AT						1.1788706001653426e-05	4.485528750074402	27.0	0.003093804798087628	False	False										MMP16	-
chr8	ENSG00000156103.11	89306518	-0.0336535286245409	0.0409883216939482	False	False	89306588	ATATGT	ACATAT	-0.1004125422083323	0.06618281603855472	0.13061382831315566	27.0	1.5171996028370431	1.1788706001653426e-05	4.485528750074402	27.0	0.003093804798087628	False	False										MMP16	-
chr8	ENSG00000156103.11	89325204	-0.0489687392258187	0.041518891420135005	False	False	89325221	AAAAAC	GTTTTT	-0.13059160670026068	0.06373193577348568	0.04153318600623762	11.0	2.049076418522824	1.1788706001653426e-05	4.485528750074402	27.0	0.003093804798087628	False	False										MMP16	-
chr8	ENSG00000156103.11	89344896	-0.16851782962480702	0.039654785819512	False	False	89344906	T	A	-0.1641478324573467	0.06590901091045467	0.013481800954707716	29.0	2.490521860210606	1.1788706001653426e-05	4.485528750074402	27.0	0.003093804798087628	False	False										MMP16	-
chr8	ENSG00000156103.11	89351277	0.0508664423569774	0.0374907437023037	False	False	89351305	GT	AC	0.037118569968717936	0.06768187226855811	0.5839598902687606	35.0	0.5484270562349901	1.1788706001653426e-05	4.485528750074402	27.0	0.003093804798087628	False	False										MMP16	-
chr8	ENSG00000156103.11	89366304	-0.139341873198884	0.0356878253545297	False	False	89366340	ATTT	AAAT	-0.159781944400911	0.06439471797565137	0.013791494165724777	18.0	2.4812896061028953	1.1788706001653426e-05	4.485528750074402	27.0	0.003093804798087628	False	False										MMP16	-
chr8	ENSG00000156103.11	89395209	-0.13953048477149	0.0329171876829672	False	False	89395255	CTTT	AAAG	-0.16802443514818674	0.06247144855299711	0.007636950253263659	4.0	2.68961964289406	1.1788706001653426e-05	4.485528750074402	27.0	0.003093804798087628	False	False										MMP16	-
chr8	ENSG00000156103.11	89431437	-0.208890342097422	0.0559534991044481	False	False	89431466	T	A	-0.1945152582280774	0.06481966297972795	0.002990172090340254	24.0	3.0008680898095865	1.1788706001653426e-05	4.485528750074402	27.0	0.003093804798087628	False	False										MMP16	-
chr8	ENSG00000156103.11	89434717	-0.250546235077444	0.0525748242613686	False	False	89434738	AC	GT	-0.21911322852801207	0.062208324054280825	0.0005099113137058596	7.0	3.522249342978947	1.1788706001653426e-05	4.485528750074402	27.0	0.003093804798087628	False	False										MMP16	-
chr8	ENSG00000164938.9	95846591	-0.0010309018420026	0.0184081775744882	False	False	95846626	GT	AC	-0.032910126214742784	0.06590232969400972	0.6179909636332754	23.0	0.4993772810088411	0.2343888007457561	1.1920302003156937	17.0	1.0	False	False										TP53INP1	-
chr8	ENSG00000164938.9	95861774	-0.00615558756016632	0.031743854913029994	False	False	95861796	T	A	0.003140962882976241	0.06537172257647869	0.9617191863677916	19.0	0.04804773010687631	0.2343888007457561	1.1920302003156937	17.0	1.0	False	False										TP53INP1	-
chr8	ENSG00000164938.9	95877243	-0.0077817641183354205	0.0236996269483627	False	False	95877253	T	A	-0.059662175024244674	0.06539547650325253	0.3625386558046303	20.0	0.9123287758485451	0.2343888007457561	1.1920302003156937	17.0	1.0	False	False										TP53INP1	-
chr8	ENSG00000164938.9	95886476	0.00125996772745668	0.0313635464331475	False	False	95886486	T	A	0.03930336646311753	0.06617544614688871	0.5531499256251826	25.0	0.5939267319161914	0.2343888007457561	1.1920302003156937	17.0	1.0	False	False										TP53INP1	-
chr8	ENSG00000164938.9	95924861	0.0018940697285513603	0.019219675860758997	False	False	95924882	A	T	0.020404961685430482	0.0689921885688318	0.767707474152434	43.0	0.2957575648592878	0.2343888007457561	1.1920302003156937	17.0	1.0	False	False										TP53INP1	-
chr8	ENSG00000164938.9	95943816	0.0351952213375146	0.0487298488264264	False	False	95943838	AC	GT	0.06805708726286724	0.06373952840361692	0.2866898699852846	8.0	1.0677375400694888	0.2343888007457561	1.1920302003156937	17.0	1.0	False	False										TP53INP1	-
chr8	ENSG00000164938.9	95946378	0.00502339978431171	0.0184154824585103	False	False	95946388	A	T	0.023273810056224614	0.06563543282475201	0.7232172514654331	21.0	0.3545921624127349	0.2343888007457561	1.1920302003156937	17.0	1.0	False	False										TP53INP1	-
chr8	ENSG00000164938.9	95947318	-0.000994450116272629	0.0191846409423705	False	False	95947403	AGAT	ATCT	0.0364579774541778	0.06979659701956797	0.601993401644602	48.0	0.5223460599942509	0.2343888007457561	1.1920302003156937	17.0	1.0	False	False										TP53INP1	-
chr8	ENSG00000164938.9	95952674	0.0109838476549292	0.032893451188603	False	False	95952698	GT	AC	0.07092466350029332	0.06372676662213224	0.2668209603780286	8.0	1.1129493501661711	0.2343888007457561	1.1920302003156937	17.0	1.0	False	False										TP53INP1	-
chr8	ENSG00000164938.9	95958335	0.00352354982621604	0.0220758500354253	False	False	95958345	T	A	0.060237105356084675	0.06654560645446504	0.366327520279094	28.0	0.90520033651362	0.2343888007457561	1.1920302003156937	17.0	1.0	False	False										TP53INP1	-
chr8	ENSG00000164938.9	95985545	0.0311231301641897	0.0348920301173032	True	False	95985564	AAAAT	ATTTT	0.06423042674449303	0.063241566965802	0.3107884868182008	4.0	1.015636231455583	0.2343888007457561	1.1920302003156937	17.0	1.0	False	False										TP53INP1	-
chr8	ENSG00000164938.9	95988901	-0.0067046925300956	0.0277803515515715	False	False	95988913	A	T	0.007496840017318187	0.06916950255137423	0.9137953873698716	44.0	0.10838360463486148	0.2343888007457561	1.1920302003156937	17.0	1.0	False	False										TP53INP1	-
chr8	ENSG00000164938.9	95989827	0.0007910003223745481	0.0190668007928983	False	False	95989848	CT	AG	0.0191598731441804	0.06400668827952817	0.7649341311706196	9.0	0.2993417353590605	0.2343888007457561	1.1920302003156937	17.0	1.0	False	False										TP53INP1	-
chr8	ENSG00000164938.9	95994460	-0.0007448112164246361	0.0256992397902339	False	False	95994471	A	T	0.025565140407116837	0.06549076610193116	0.6966251432084898	20.0	0.3903625186996092	0.2343888007457561	1.1920302003156937	17.0	1.0	False	False										TP53INP1	-
chr8	ENSG00000164938.9	96010608	0.00673665841828717	0.0275192341265481	False	False	96010645	AC	GT	-0.0069402308042072645	0.06741836252415292	0.9181021916219271	33.0	0.10294273762168128	0.2343888007457561	1.1920302003156937	17.0	1.0	False	False										TP53INP1	-
chr8	ENSG00000164938.9	96030638	-0.0249614976136229	0.0339166847563198	False	False	96030672	ATTC	AATG	-0.07547807340109601	0.06331892713884818	0.2343888007457561	5.0	1.1920302003156937	0.2343888007457561	1.1920302003156937	17.0	1.0	True	False	95991560.0	0.6488593937352363	0.7630269417829918	chr8:95991560						TP53INP1	-
chr8	ENSG00000164938.9	96047476	-0.0213020181775628	0.0289542131118568	False	False	96047491	AATG	ATTC	-0.06418459948729477	0.06286418773797188	0.3082316162072777	1.0	1.02100419645644	0.2343888007457561	1.1920302003156937	17.0	1.0	False	False										TP53INP1	-
chr8	ENSG00000175895.3	96047476	0.007243182376970391	0.0222336407966573	False	False	96047491	AATG	ATTC	0.019911542640287636	0.06298158998046167	0.7521514071344483	1.0	0.31614861813530987	0.11356724150133385	1.5879025497500734	16.0	1.0	False	False										PLEKHF2	+
chr8	ENSG00000175895.3	96076106	0.00238830118384605	0.0210319061382272	False	False	96076117	T	A	0.0006915354942670197	0.07179579869462614	0.9923248106053614	59.0	0.009631977174714272	0.11356724150133385	1.5879025497500734	16.0	1.0	False	False										PLEKHF2	+
chr8	ENSG00000175895.3	96076769	0.00112628293770213	0.0154494345415496	False	False	96076791	GT	AC	0.007425712320087734	0.06388589505457871	0.9075623187532912	8.0	0.11623398738866901	0.11356724150133385	1.5879025497500734	16.0	1.0	False	False										PLEKHF2	+
chr8	ENSG00000175895.3	96101691	0.004714392168472139	0.0237402144803726	False	False	96101704	AT	AT	0.07125772522680902	0.06452019036576626	0.2705193758193999	14.0	1.1044252167088713	0.11356724150133385	1.5879025497500734	16.0	1.0	False	False										PLEKHF2	+
chr8	ENSG00000175895.3	96111567	0.0005774219025866259	0.0188034154897926	False	False	96111592	A	T	0.05375523111327358	0.06923727233523047	0.4383998117919817	45.0	0.7763915200616727	0.11356724150133385	1.5879025497500734	16.0	1.0	False	False										PLEKHF2	+
chr8	ENSG00000175895.3	96114224	0.0201536532752459	0.0343243669255608	False	False	96114242	T	A	-0.0521955569612047	0.06542287743587337	0.42578838661681295	20.0	0.797818118170759	0.11356724150133385	1.5879025497500734	16.0	1.0	False	False										PLEKHF2	+
chr8	ENSG00000175895.3	96117593	0.017399886676182	0.0280699156641246	False	False	96117605	T	A	-0.014181923506894257	0.0666599620977206	0.8317143966164561	28.0	0.21275024858406272	0.11356724150133385	1.5879025497500734	16.0	1.0	False	False										PLEKHF2	+
chr8	ENSG00000175895.3	96126392	-0.0216965422616354	0.0307314227811085	True	False	96126406	AAAC	GTTT	-0.03515387205141703	0.06358914827594964	0.5808810452845088	6.0	0.5528281633662445	0.11356724150133385	1.5879025497500734	16.0	1.0	False	False										PLEKHF2	+
chr8	ENSG00000175895.3	96139401	-0.0178461992939108	0.0280895095106619	False	False	96139423	AAAC	GTTT	-0.03269683289503803	0.06346611100773479	0.6068821573161973	5.0	0.5151857010909835	0.11356724150133385	1.5879025497500734	16.0	1.0	False	False										PLEKHF2	+
chr8	ENSG00000175895.3	96191232	0.0244212513965153	0.0383733264819627	False	False	96191258	AAAAC	GTTTT	-0.0022964926217153557	0.06362830851293455	0.9712379056220476	6.0	0.03609230978140049	0.11356724150133385	1.5879025497500734	16.0	1.0	False	False										PLEKHF2	+
chr8	ENSG00000175895.3	96199052	-0.00178201194694872	0.0165682892677781	False	False	96199079	A	T	-0.021449676899146185	0.06606665654003979	0.7457293419553155	24.0	0.3246672076730049	0.11356724150133385	1.5879025497500734	16.0	1.0	False	False										PLEKHF2	+
chr8	ENSG00000175895.3	96199667	-0.0091714211131294	0.0273342434968841	False	False	96199690	ATTTTT	AAAAAT	-0.08958799501581298	0.06286563142242041	0.1553789077677985	2.0	1.4250711078336884	0.11356724150133385	1.5879025497500734	16.0	1.0	False	False										PLEKHF2	+
chr8	ENSG00000175895.3	96203820	0.00458362117023459	0.0256954793380985	False	False	96203853	GT	AC	-0.0321235939386528	0.06633807667724115	0.6286819495241792	26.0	0.4842406585729906	0.11356724150133385	1.5879025497500734	16.0	1.0	False	False										PLEKHF2	+
chr8	ENSG00000175895.3	96209938	0.0122645347240225	0.0333855036514145	False	False	96209973	ATG	ATC	0.075720453310905	0.0640978852731447	0.2386331465022529	11.0	1.1813252962750997	0.11356724150133385	1.5879025497500734	16.0	1.0	False	False										PLEKHF2	+
chr8	ENSG00000175895.3	96221022	0.000653633253729863	0.0415723362075456	False	False	96221055	CT	AG	0.011984492809201842	0.06324101112196452	0.8498507412481996	3.0	0.1895050790078126	0.11356724150133385	1.5879025497500734	16.0	1.0	False	False										PLEKHF2	+
chr8	ENSG00000175895.3	96264243	-0.0221823311965482	0.0368085615821196	False	False	96264255	AT	AT	-0.09972786101297032	0.06280477415233504	0.11356724150133385	2.0	1.5879025497500734	0.11356724150133385	1.5879025497500734	16.0	1.0	True	False	96134588.0	0.10642301688456712	0.2696053983297035	chr8:96134588						PLEKHF2	+
chr8	ENSG00000156172.5	96191232	0.027053786238142998	0.0268264220877491	False	False	96191258	AAAAC	GTTTT	0.11955239740491318	0.06317212603027691	0.05959551193633966	6.0	1.8924865271688738	6.0248793645330895e-05	4.090401969719504	11.0	0.005781420362512617	False	False										C8orf37	-
chr8	ENSG00000156172.5	96199052	-0.0212770940471803	0.0376169630989364	False	False	96199079	A	T	-0.07799095480604899	0.06588057910278994	0.2377104410921307	24.0	1.183823151954446	6.0248793645330895e-05	4.090401969719504	11.0	0.005781420362512617	False	False										C8orf37	-
chr8	ENSG00000156172.5	96199667	-0.000929107933112701	0.0170898592931618	False	False	96199690	ATTTTT	AAAAAT	0.016118536634357018	0.06311124033388289	0.7986242366970385	2.0	0.2553988251392893	6.0248793645330895e-05	4.090401969719504	11.0	0.005781420362512617	False	False										C8orf37	-
chr8	ENSG00000156172.5	96203820	-0.023041972315999	0.0297960326814917	False	False	96203853	GT	AC	-0.0767588746740555	0.06617651190242414	0.24730349869717336	26.0	1.1599111598271425	6.0248793645330895e-05	4.090401969719504	11.0	0.005781420362512617	False	False										C8orf37	-
chr8	ENSG00000156172.5	96209938	0.00843345359404584	0.0238972137517985	False	False	96209973	ATG	ATC	-0.007815346621490572	0.06428047144927017	0.9033309849186008	11.0	0.12158197420282464	6.0248793645330895e-05	4.090401969719504	11.0	0.005781420362512617	False	False										C8orf37	-
chr8	ENSG00000156172.5	96221022	-0.0119256288848453	0.0230847179799937	False	False	96221055	CT	AG	-0.036421007306690234	0.06320359199370779	0.5649652986306004	3.0	0.5762490098714028	6.0248793645330895e-05	4.090401969719504	11.0	0.005781420362512617	False	False										C8orf37	-
chr8	ENSG00000156172.5	96264243	0.00220586261506788	0.0179205229480426	False	False	96264255	AT	AT	0.013045824754278785	0.0631140688206168	0.8364099207817361	2.0	0.2067023248232927	6.0248793645330895e-05	4.090401969719504	11.0	0.005781420362512617	False	False										C8orf37	-
chr8	ENSG00000156172.5	96282185	0.000631981205926107	0.0161948757676951	False	False	96282216	AG	CT	0.0039553396349372005	0.06388715674605823	0.9506839115061526	8.0	0.061911342379174526	6.0248793645330895e-05	4.090401969719504	11.0	0.005781420362512617	False	False										C8orf37	-
chr8	ENSG00000156172.5	96287837	0.00821584432244761	0.0295017303645864	False	False	96287916	CCCT	AGGG	0.03728138168981965	0.06799407989545926	0.5840498599442172	37.0	0.5483033485729888	6.0248793645330895e-05	4.090401969719504	11.0	0.005781420362512617	False	False										C8orf37	-
chr8	ENSG00000156172.5	96308747	0.0469496584173452	0.0332509847559475	False	False	96308757	T	A	0.07388452858445005	0.06590124530619781	0.2634025324791404	24.0	1.1211400974467083	6.0248793645330895e-05	4.090401969719504	11.0	0.005781420362512617	False	False										C8orf37	-
chr8	ENSG00000156466.8	97061319	0.0184692736415547	0.0277355169386608	False	False	97061343	A	T	0.07604863968815176	0.0639642584226695	0.23563011501903705	10.0	1.1889239641555736	0.055087365183832455	1.9277416860005347	10.0	0.8996047316281878	False	False										GDF6	-
chr8	ENSG00000156466.8	97064090	0.0111803853616541	0.0230866152359479	False	False	97064107	AAAT	ATTT	0.0541417233753328	0.06432118169053005	0.4007678729018717	12.0	0.8417401849957622	0.055087365183832455	1.9277416860005347	10.0	0.8996047316281878	False	False										GDF6	-
chr8	ENSG00000156466.8	97119489	0.00043989008365030594	0.0221014186358097	False	False	97119514	ATTC	AATG	0.05520326342019546	0.06353145160427544	0.3857385872711	6.0	0.8689123579930995	0.055087365183832455	1.9277416860005347	10.0	0.8996047316281878	False	False										GDF6	-
chr8	ENSG00000156466.8	97134914	0.0031599554239008397	0.0263278612805326	False	False	97134935	A	T	0.0719856589685829	0.06882752996069091	0.2968166300319815	43.0	1.0458846773913821	0.055087365183832455	1.9277416860005347	10.0	0.8996047316281878	False	False										GDF6	-
chr8	ENSG00000156466.8	97184518	0.0349435806428009	0.0346123434152422	False	False	97184556	GT	AC	-0.04192649435792696	0.06616838465236813	0.5269552559835837	25.0	0.6336333367997133	0.055087365183832455	1.9277416860005347	10.0	0.8996047316281878	False	False										GDF6	-
chr8	ENSG00000156466.8	97198647	0.0191583882925868	0.0275380112237047	False	False	97198686	AC	GT	0.0684027203926187	0.06621687328527316	0.30269831367588224	26.0	1.0330104246681742	0.055087365183832455	1.9277416860005347	10.0	0.8996047316281878	False	False										GDF6	-
chr8	ENSG00000156466.8	97202706	0.00866167606435133	0.0222383329092879	False	False	97202743	AC	GT	0.02153625004403906	0.06374288386662702	0.7357558903555563	7.0	0.3378612440739365	0.055087365183832455	1.9277416860005347	10.0	0.8996047316281878	False	False										GDF6	-
chr8	ENSG00000156466.8	97212566	0.0016335676864288199	0.0178826666586698	False	False	97212576	A	T	0.0026779057572223924	0.06637209317562871	0.9678520558725621	26.0	0.04034686310308649	0.055087365183832455	1.9277416860005347	10.0	0.8996047316281878	False	False										GDF6	-
chr8	ENSG00000156466.8	97217356	-0.00458626813208827	0.034279317640517996	False	False	97217385	AT	AT						0.055087365183832455	1.9277416860005347	10.0	0.8996047316281878	False	False										GDF6	-
chr8	ENSG00000156466.8	97245062	-0.0795683430824082	0.0526623771343627	True	False	97245088	AAAT	ATTT	-0.12450883149584885	0.06458792295671419	0.055087365183832455	17.0	1.9277416860005347	0.055087365183832455	1.9277416860005347	10.0	0.8996047316281878	True	False	97150045.0	0.04488734402311433	0.1957161684827741	chr8:97150045						GDF6	-
chr8	ENSG00000156466.8	97249000	0.00770362136181684	0.0201181364106124	False	False	97249020	T	A	0.028151696226517975	0.06520695309484299	0.6663346205842262	18.0	0.4317284413760532	0.055087365183832455	1.9277416860005347	10.0	0.8996047316281878	False	False										GDF6	-
chr8	ENSG00000156467.5	97184518	0.00106821284363175	0.0176676324725999	False	False	97184556	GT	AC	0.003225236616772569	0.06622627340270909	0.961200803523916	25.0	0.048700258236795725	0.32244069400025777	0.9915422816345332	13.0	1.0	False	False										UQCRB	-
chr8	ENSG00000156467.5	97198647	-0.00442232825559453	0.0236895175836298	False	False	97198686	AC	GT	-0.0407373653730143	0.06631723475708133	0.5396453374572456	26.0	0.614280217235149	0.32244069400025777	0.9915422816345332	13.0	1.0	False	False										UQCRB	-
chr8	ENSG00000156467.5	97202706	0.000195147268851629	0.0159731042009808	False	False	97202743	AC	GT	0.0073647359105491784	0.06375594219603957	0.9081315625013842	7.0	0.11551450197228308	0.32244069400025777	0.9915422816345332	13.0	1.0	False	False										UQCRB	-
chr8	ENSG00000156467.5	97212566	0.00715185596224065	0.0189611740308304	False	False	97212576	A	T	0.04760952913700468	0.06629706649065154	0.4734191353495326	26.0	0.7181242196246804	0.32244069400025777	0.9915422816345332	13.0	1.0	False	False										UQCRB	-
chr8	ENSG00000156467.5	97217356	-0.00637546883264615	0.030085005540145003	False	False	97217385	AT	AT						0.32244069400025777	0.9915422816345332	13.0	1.0	False	False										UQCRB	-
chr8	ENSG00000156467.5	97245062	0.036847164404408994	0.029937251953049	True	False	97245088	AAAT	ATTT	0.0321224289976589	0.06506086295113325	0.6219568197360811	17.0	0.49372891075523895	0.32244069400025777	0.9915422816345332	13.0	1.0	False	False										UQCRB	-
chr8	ENSG00000156467.5	97249000	-0.0147463597604283	0.0253206670442979	False	False	97249020	T	A	0.036866731033620384	0.06518846145592817	0.5722455782264345	18.0	0.565540744638448	0.32244069400025777	0.9915422816345332	13.0	1.0	False	False										UQCRB	-
chr8	ENSG00000156467.5	97289193	-0.0033794419721286	0.0170755905524948	False	False	97289241	AC	GT	-0.03892128969023512	0.06646860770814011	0.5587561768723734	27.0	0.5855589733598195	0.32244069400025777	0.9915422816345332	13.0	1.0	False	False										UQCRB	-
chr8	ENSG00000156467.5	97295827	-0.00172321489162106	0.0224037153763847	False	False	97295869	AC	GT	-0.06454620837109341	0.06509677859091452	0.32244069400025777	18.0	0.9915422816345332	0.32244069400025777	0.9915422816345332	13.0	1.0	True	False	97179870.0	0.2848960450599458	0.45435516966646045	chr8:97179870						UQCRB	-
chr8	ENSG00000156467.5	97314805	-0.00185755603326149	0.0181994306644085	False	False	97314824	GTT	AAC	0.03815840767763482	0.06345381657868382	0.5481513969700417	5.0	0.6013571717993943	0.32244069400025777	0.9915422816345332	13.0	1.0	False	False										UQCRB	-
chr8	ENSG00000156467.5	97321978	-0.00535732282288847	0.0196015489853864	False	False	97322000	ATATCT	AGATAT	0.006448959734002068	0.0637563454810499	0.9195137125530121	7.0	0.10115008451854995	0.32244069400025777	0.9915422816345332	13.0	1.0	False	False										UQCRB	-
chr8	ENSG00000156467.5	97330107	-0.0210034037548828	0.0293326326824005	False	False	97330148	GT	AC	-0.03430500088659147	0.0666274273492088	0.607143655016906	28.0	0.5148780652566926	0.32244069400025777	0.9915422816345332	13.0	1.0	False	False										UQCRB	-
chr8	ENSG00000156467.5	97330551	0.0148606922804875	0.0251638225246314	False	False	97330561	A	T	0.02419915668441109	0.06649953093239869	0.7162731417944868	27.0	0.36389965981882166	0.32244069400025777	0.9915422816345332	13.0	1.0	False	False										UQCRB	-
chr8	ENSG00000156467.5	97331724	-0.0167164898435976	0.0258540503337639	False	False	97331739	A	T	-0.026720884726373816	0.06520951484937787	0.6823481589606764	18.0	0.40976972130668665	0.32244069400025777	0.9915422816345332	13.0	1.0	False	False										UQCRB	-
chr8	ENSG00000156469.4	97184518	-0.0029975694113262602	0.0163545195443196	False	False	97184556	GT	AC	-0.013009578139930604	0.0662210132175892	0.8444275242023289	25.0	0.19645694784499435	0.10715768059122596	1.6175065883996858	17.0	1.0	False	False										MTERFD1	-
chr8	ENSG00000156469.4	97198647	0.0105763111145408	0.0289205455064176	False	False	97198686	AC	GT	0.10674429542793952	0.06599311322345168	0.10715768059122596	26.0	1.6175065883996858	0.10715768059122596	1.6175065883996858	17.0	1.0	True	False	97175244.0	0.09608177739683336	0.2585261496550593	chr8:97175244						MTERFD1	-
chr8	ENSG00000156469.4	97202706	0.00417216169864381	0.0201733116613664	False	False	97202743	AC	GT	0.07851586328097103	0.06356084272969571	0.21790226583880806	7.0	1.2352866939614744	0.10715768059122596	1.6175065883996858	17.0	1.0	False	False										MTERFD1	-
chr8	ENSG00000156469.4	97212566	-0.00339310589927482	0.0170851489991943	False	False	97212576	A	T	-0.01146479462682174	0.06636796897674087	0.8630050861246769	26.0	0.17274590142783577	0.10715768059122596	1.6175065883996858	17.0	1.0	False	False										MTERFD1	-
chr8	ENSG00000156469.4	97217356	0.00219924814643805	0.0298149205928064	False	False	97217385	AT	AT						0.10715768059122596	1.6175065883996858	17.0	1.0	False	False										MTERFD1	-
chr8	ENSG00000156469.4	97245062	0.0369004492070964	0.0424921696204196	False	False	97245088	AAAT	ATTT	-0.00558741999471009	0.06509343938204454	0.9316688388140332	17.0	0.08583691456087557	0.10715768059122596	1.6175065883996858	17.0	1.0	False	False										MTERFD1	-
chr8	ENSG00000156469.4	97249000	-0.0203559077307671	0.0268390082881443	False	False	97249020	T	A	-0.033658268804457034	0.06519584639364183	0.6061554680288135	18.0	0.5162640055508126	0.10715768059122596	1.6175065883996858	17.0	1.0	False	False										MTERFD1	-
chr8	ENSG00000156469.4	97289193	0.00662212894151083	0.0238832566272011	False	False	97289241	AC	GT	0.01905551771274683	0.06650693247665555	0.7747429232617336	27.0	0.2865192695428475	0.10715768059122596	1.6175065883996858	17.0	1.0	False	False										MTERFD1	-
chr8	ENSG00000156469.4	97295827	0.0488741940756441	0.0360877580684276	False	False	97295869	AC	GT	0.09730899211338442	0.06492322667529245	0.1352594043252133	18.0	1.4988317293603783	0.10715768059122596	1.6175065883996858	17.0	1.0	False	False										MTERFD1	-
chr8	ENSG00000156469.4	97314805	-0.0479460114403815	0.0352360449414096	True	False	97314824	GTT	AAC	-0.07012857601496343	0.06334372384147705	0.26931831886185603	5.0	1.1071116720334606	0.10715768059122596	1.6175065883996858	17.0	1.0	False	False										MTERFD1	-
chr8	ENSG00000156469.4	97321978	0.0014395546154484802	0.0267212917807355	False	False	97322000	ATATCT	AGATAT	0.029367531135727057	0.06373017141382048	0.6453416958184328	7.0	0.4608104840175973	0.10715768059122596	1.6175065883996858	17.0	1.0	False	False										MTERFD1	-
chr8	ENSG00000156469.4	97330107	-0.0038056756189018	0.0266548703455153	False	False	97330148	GT	AC	-0.05621911820884904	0.06656123031541276	0.3992187786938496	28.0	0.8446225819811968	0.10715768059122596	1.6175065883996858	17.0	1.0	False	False										MTERFD1	-
chr8	ENSG00000156469.4	97330551	0.00551721351538658	0.0312214104416606	False	False	97330561	A	T	0.07836094848966757	0.06631446810702554	0.2385837604515719	27.0	1.1816568951921638	0.10715768059122596	1.6175065883996858	17.0	1.0	False	False										MTERFD1	-
chr8	ENSG00000156469.4	97331724	-0.00743170457763545	0.030654167677134	False	False	97331739	A	T	-0.09839197215532366	0.06491628061261759	0.13094551727092313	18.0	1.5156748234309576	0.10715768059122596	1.6175065883996858	17.0	1.0	False	False										MTERFD1	-
chr8	ENSG00000156469.4	97351170	-0.0134999104619465	0.028883861864837004	False	False	97351186	CCT	AGG	-0.028828998425677974	0.06309320522225995	0.6481185991173071	2.0	0.45692714966883313	0.10715768059122596	1.6175065883996858	17.0	1.0	False	False										MTERFD1	-
chr8	ENSG00000156469.4	97353300	0.000661971959540132	0.0181781639983362	False	False	97353320	AAAT	ATTT	0.04684990372468898	0.06317610581607544	0.4590401400829678	3.0	0.7415763146447025	0.10715768059122596	1.6175065883996858	17.0	1.0	False	False										MTERFD1	-
chr8	ENSG00000156469.4	97353844	-0.00906468038203867	0.0281055479361059	False	False	97353889	AAAT	ATTT	-0.09618471500600967	0.06549011030719487	0.14327713989815893	22.0	1.468690685583448	0.10715768059122596	1.6175065883996858	17.0	1.0	False	False										MTERFD1	-
chr8	ENSG00000156469.4	97364792	-0.00961972291823098	0.0238478969799047	False	False	97364817	GTTTTT	AAAAAC	-0.06048102711989605	0.06714413635509174	0.36869429898898104	32.0	0.9007640935321911	0.10715768059122596	1.6175065883996858	17.0	1.0	False	False										MTERFD1	-
chr8	ENSG00000156471.8	97184518	-0.00150822507978689	0.0201521680731688	False	False	97184556	GT	AC	-0.04228319438427965	0.06616738912524824	0.5234424402097531	25.0	0.6390337437108453	0.09215885222254576	1.6912321730254078	22.0	1.0	False	False										PTDSS1	+
chr8	ENSG00000156471.8	97198647	-0.000782182418056091	0.0267557930743261	False	False	97198686	AC	GT	0.06893959284069086	0.06621442050301793	0.29891040698896504	26.0	1.0411567800030617	0.09215885222254576	1.6912321730254078	22.0	1.0	False	False										PTDSS1	+
chr8	ENSG00000156471.8	97202706	0.0036309641980655795	0.025106546302019	False	False	97202743	AC	GT	-0.011159964875988823	0.06375370083898285	0.8611858194813689	7.0	0.17504811060576028	0.09215885222254576	1.6912321730254078	22.0	1.0	False	False										PTDSS1	+
chr8	ENSG00000156471.8	97212566	-0.00194706572767985	0.0180190262244136	False	False	97212576	A	T	-0.034175676057941536	0.06633355916288361	0.6069080186465678	26.0	0.5152094428405742	0.09215885222254576	1.6912321730254078	22.0	1.0	False	False										PTDSS1	+
chr8	ENSG00000156471.8	97217356	-0.00451726844051415	0.0291892686025967	False	False	97217385	AT	AT						0.09215885222254576	1.6912321730254078	22.0	1.0	False	False										PTDSS1	+
chr8	ENSG00000156471.8	97245062	-0.013621263325678	0.0296137214492423	False	False	97245088	AAAT	ATTT	0.007154441788713164	0.0650927895054792	0.9125730199380528	17.0	0.10991143324885375	0.09215885222254576	1.6912321730254078	22.0	1.0	False	False										PTDSS1	+
chr8	ENSG00000156471.8	97249000	0.0113846191097843	0.0213950139480768	False	False	97249020	T	A	0.033190814078445714	0.06519686619086704	0.6111695817008156	18.0	0.5090860346151911	0.09215885222254576	1.6912321730254078	22.0	1.0	False	False										PTDSS1	+
chr8	ENSG00000156471.8	97289193	0.0618455441718893	0.0520152078074433	True	False	97289241	AC	GT	0.0829833096124146	0.06628958227546483	0.2119257572551234	27.0	1.251830329350687	0.09215885222254576	1.6912321730254078	22.0	1.0	False	False										PTDSS1	+
chr8	ENSG00000156471.8	97295827	-0.000183498828417501	0.0245214457784461	False	False	97295869	AC	GT	0.04147059400997825	0.06517668914418494	0.5252134628003754	18.0	0.6362795434152281	0.09215885222254576	1.6912321730254078	22.0	1.0	False	False										PTDSS1	+
chr8	ENSG00000156471.8	97314805	0.0131075166676263	0.0399646162365165	False	False	97314824	GTT	AAC	0.0024004292857428213	0.06349988055421986	0.9698758755798887	5.0	0.03780210710307079	0.09215885222254576	1.6912321730254078	22.0	1.0	False	False										PTDSS1	+
chr8	ENSG00000156471.8	97321978	-0.00926139859705288	0.0468600126592416	False	False	97322000	ATATCT	AGATAT	0.02745872558923039	0.06373363071807697	0.6669650711196586	7.0	0.4308357342874895	0.09215885222254576	1.6912321730254078	22.0	1.0	False	False										PTDSS1	+
chr8	ENSG00000156471.8	97330107	-0.00507711612753239	0.0255464749804409	False	False	97330148	GT	AC	0.05177953811364014	0.06657723599725658	0.43754145202249417	28.0	0.7777363739728366	0.09215885222254576	1.6912321730254078	22.0	1.0	False	False										PTDSS1	+
chr8	ENSG00000156471.8	97330551	0.007056355985801959	0.0221519207499335	False	False	97330561	A	T	-0.021796886178401344	0.06650320691425499	0.7433988861661536	27.0	0.32775691864762047	0.09215885222254576	1.6912321730254078	22.0	1.0	False	False										PTDSS1	+
chr8	ENSG00000156471.8	97331724	-0.0197770554002296	0.0311642118619063	False	False	97331739	A	T	0.00044834327828911086	0.06523280074906529	0.9945220350192264	18.0	0.0068729730004047866	0.09215885222254576	1.6912321730254078	22.0	1.0	False	False										PTDSS1	+
chr8	ENSG00000156471.8	97351170	0.0350975763523463	0.0351605665480181	False	False	97351186	CCT	AGG	0.015459518151786934	0.06311189719004134	0.8066921129327382	2.0	0.24495410279357516	0.09215885222254576	1.6912321730254078	22.0	1.0	False	False										PTDSS1	+
chr8	ENSG00000156471.8	97353300	-0.00254724841283209	0.0358109510247997	False	False	97353320	AAAT	ATTT	-0.06793176225159048	0.06309945406031324	0.2827046622695379	3.0	1.0765824088851594	0.09215885222254576	1.6912321730254078	22.0	1.0	False	False										PTDSS1	+
chr8	ENSG00000156471.8	97353844	-0.0156533365954798	0.0423984347107906	False	False	97353889	AAAT	ATTT	0.06424277755600655	0.06565925636211173	0.328886832120438	22.0	0.9784268222854478	0.09215885222254576	1.6912321730254078	22.0	1.0	False	False										PTDSS1	+
chr8	ENSG00000156471.8	97364792	-6.39550337019822e-05	0.0275591584591387	False	False	97364817	GTTTTT	AAAAAC	0.01265105490625668	0.06726189614742759	0.8509814276122899	32.0	0.18808650411114697	0.09215885222254576	1.6912321730254078	22.0	1.0	False	False										PTDSS1	+
chr8	ENSG00000156471.8	97398107	-0.0447391929487062	0.0397271553705385	False	False	97398132	CT	AG	-0.11130857829603373	0.06581507853940377	0.09215885222254576	25.0	1.6912321730254078	0.09215885222254576	1.6912321730254078	22.0	1.0	True	False	97191263.0	0.06171706618767864	0.2203885402634871	chr8:97191263						PTDSS1	+
chr8	ENSG00000156471.8	97403263	0.0139064054450879	0.0388204846343867	False	False	97403280	A	T						0.09215885222254576	1.6912321730254078	22.0	1.0	False	False										PTDSS1	+
chr8	ENSG00000156471.8	97416390	-0.00247724081397422	0.0193241693269695	False	False	97416442	AAATT	AATTT	0.012341725485944602	0.06787925311714968	0.8558946427857137	36.0	0.1818188167840413	0.09215885222254576	1.6912321730254078	22.0	1.0	False	False										PTDSS1	+
chr8	ENSG00000156471.8	97439974	-0.0101433778552781	0.0232724751724736	False	False	97440002	GT	AC	-0.07620662836219241	0.06546229994911483	0.2455670766504509	21.0	1.164130017146195	0.09215885222254576	1.6912321730254078	22.0	1.0	False	False										PTDSS1	+
chr8	ENSG00000156471.8	97442286	0.00974944386171042	0.0249890304785198	False	False	97442312	GTTT	AAAC	0.009603755665002454	0.06299117372907405	0.8789446160525429	1.0	0.1524619259566165	0.09215885222254576	1.6912321730254078	22.0	1.0	False	False										PTDSS1	+
chr8	ENSG00000156471.8	97442723	0.00126603504313513	0.0199589015058725	False	False	97442797	CCTT	AAGG	0.04115970175182769	0.07030013023915448	0.5588748764576356	51.0	0.5854854267240506	0.09215885222254576	1.6912321730254078	22.0	1.0	False	False										PTDSS1	+
chr8	ENSG00000156687.6	34995530	0.0676828087812642	0.0548686135516959	True	False	34995557	AC	GT										False	False										UNC5D	+
chr8	ENSG00000156687.6	35003893	0.00669245488735164	0.0337586493328439	False	False	35003935	AAGG	CCTT										False	False										UNC5D	+
chr8	ENSG00000156687.6	35004911	0.0123428934533764	0.0526949622864689	False	False	35004922	A	T										False	False										UNC5D	+
chr8	ENSG00000156687.6	35018709	0.0255058451941502	0.0378137482849036	False	False	35018741	AC	GT										False	False										UNC5D	+
chr8	ENSG00000156687.6	35049382	0.00146669557019329	0.0312068308219202	False	False	35049442	AG	CT										False	False										UNC5D	+
chr8	ENSG00000156687.6	35058324	-0.0020567924517238398	0.034899084346657006	False	False	35058352	A	T										False	False										UNC5D	+
chr8	ENSG00000156687.6	35078418	0.0199186388205201	0.0369615761998054	False	False	35078480	AC	GT										False	False										UNC5D	+
chr8	ENSG00000156687.6	35104795	0.112132269445724	0.12855946806457	False	False	35104806	T	A										False	False										UNC5D	+
chr8	ENSG00000156687.6	35128444	0.0858965821372693	0.12133331682860499	False	False	35128458	AT	AT										False	False										UNC5D	+
chr8	ENSG00000156687.6	35136096	0.000109175297519186	0.0292933459172447	False	False	35136117	ATTT	AAAT										False	False										UNC5D	+
chr8	ENSG00000156687.6	35164633	0.112919152763501	0.118327677573013	False	False	35164649	A	T										False	False										UNC5D	+
chr8	ENSG00000156687.6	35177324	-0.00181412171474065	0.0356098420246923	False	False	35177334	A	T										False	False										UNC5D	+
chr8	ENSG00000156687.6	35185733	-0.0848051028255922	0.12902396150143902	False	False	35185762	ATTT	AAAT										False	False										UNC5D	+
chr8	ENSG00000156687.6	35192037	-0.0452275833192845	0.0596534443966903	False	False	35192047	T	A										False	False										UNC5D	+
chr8	ENSG00000156687.6	35195279	-0.0161429700420039	0.0387049164155325	False	False	35195289	A	T										False	False										UNC5D	+
chr8	ENSG00000156687.6	35228695	0.0608211249184416	0.0519597200386152	False	False	35228722	AC	GT										False	False										UNC5D	+
chr8	ENSG00000156687.6	35254005	0.00249168540614856	0.0319014171350533	False	False	35254027	T	A										False	False										UNC5D	+
chr8	ENSG00000156687.6	35265026	0.0036612428784729796	0.0298854807076256	False	False	35265066	ATGT	ACAT										False	False										UNC5D	+
chr8	ENSG00000156687.6	35345060	0.00254911389710726	0.0395175106892991	False	False	35345112	AC	GT										False	False										UNC5D	+
chr8	ENSG00000156687.6	35349136	0.00282503649174353	0.029354791993258	False	False	35349151	GT	AC										False	False										UNC5D	+
chr8	ENSG00000156687.6	35369249	0.00613966555305724	0.031182615085571	False	False	35369271	A	T										False	False										UNC5D	+
chr8	ENSG00000156687.6	35394515	0.00430338004425072	0.0312112850812899	False	False	35394540	AAAAC	GTTTT										False	False										UNC5D	+
chr8	ENSG00000156687.6	35397963	0.007455098140576809	0.0388063233737459	False	False	35398000	GT	AC										False	False										UNC5D	+
chr8	ENSG00000156687.6	35409334	0.0103017570476472	0.0335947148735589	False	False	35409352	A	T										False	False										UNC5D	+
chr8	ENSG00000156687.6	35413343	-0.005499984798214	0.0312623650217636	False	False	35413363	A	T										False	False										UNC5D	+
chr8	ENSG00000156687.6	35428475	-0.0009104834867019539	0.0306023965080819	False	False	35428507	AGAG	CTCT										False	False										UNC5D	+
chr8	ENSG00000156687.6	35443045	-0.0055890625575326204	0.0298712303838796	False	False	35443071	GT	AC										False	False										UNC5D	+
chr8	ENSG00000156687.6	35444802	0.000525891360747539	0.0287029260408971	False	False	35444822	AC	GT										False	False										UNC5D	+
chr8	ENSG00000156687.6	35450565	0.00418972272889144	0.0336781142077948	False	False	35450605	AC	GT										False	False										UNC5D	+
chr8	ENSG00000156687.6	35485639	-0.00629914163155573	0.0579671052693983	False	False	35485661	ACTT	AAGT										False	False										UNC5D	+
chr8	ENSG00000156687.6	35503035	0.00576587335312644	0.031707001700681	False	False	35503073	GT	AC										False	False										UNC5D	+
chr8	ENSG00000156687.6	35504907	0.0032477270571742802	0.0339933155231068	False	False	35504936	GT	AC										False	False										UNC5D	+
chr8	ENSG00000156687.6	35535294	-0.00468309677988779	0.0316400235263429	False	False	35535307	AT	AT										False	False										UNC5D	+
chr8	ENSG00000156687.6	35535396	-0.00303444408388278	0.0296007624181173	False	False	35535451	GT	AC										False	False										UNC5D	+
chr8	ENSG00000156687.6	35554659	0.0013923970230554	0.0291010338794694	False	False	35554679	AC	GT										False	False										UNC5D	+
chr8	ENSG00000156687.6	35576660	-0.00930757174684105	0.0329333547293387	False	False	35576705	AC	GT										False	False										UNC5D	+
chr8	ENSG00000156687.6	35588288	0.0161860115514111	0.050855407626347	False	False	35588304	A	T										False	False										UNC5D	+
chr8	ENSG00000156687.6	35594771	-0.0481019725575541	0.0526139586550596	False	False	35594819	GT	AC										False	False										UNC5D	+
chr8	ENSG00000156687.6	35612989	0.0035473248225007296	0.0333297485858384	False	False	35613015	GT	AC										False	False										UNC5D	+
chr8	ENSG00000156687.6	35640669	-0.00224635470443993	0.0345527156706901	False	False	35640680	A	T										False	False										UNC5D	+
chr8	ENSG00000156687.6	35645702	0.0107127001822953	0.0349316481197227	False	False	35645723	GT	AC										False	False										UNC5D	+
chr8	ENSG00000156687.6	35646208	-0.0108206396508758	0.0338034767203435	False	False	35646239	AC	GT										False	False										UNC5D	+
chr8	ENSG00000156687.6	35647414	0.0035429452907843103	0.0317680416571835	False	False	35647450	AC	GT										False	False										UNC5D	+
chr8	ENSG00000156687.6	35654290	0.0252195630792139	0.0385375157959434	False	False	35654319	AC	GT										False	False										UNC5D	+
chr8	ENSG00000156687.6	35670942	-0.00149259594826668	0.0292726310178606	False	False	35670972	AC	GT										False	False										UNC5D	+
chr8	ENSG00000156687.6	35718979	0.00556829895009338	0.0315739695683208	False	False	35719017	AC	GT										False	False										UNC5D	+
chr8	ENSG00000156687.6	35748020	0.00821164348983075	0.0350635345614716	False	False	35748062	GT	AC										False	False										UNC5D	+
chr8	ENSG00000156795.2	124337520	-0.00268911014771338	0.0193897188257964	False	False	124337537	ATTT	AAAT	-0.020911889794282573	0.06665208816817969	0.7540039141721796	28.0	0.3137469563071559	3.385796604920485e-15	8.430228657901774	11.0	2.6365617641741207e-12	False	False										WDYHV1	+
chr8	ENSG00000156795.2	124352125	0.0110050775511093	0.0242097121739827	False	False	124352148	T	A	0.05329064531059721	0.06500195913352544	0.4131394537807495	17.0	0.8198313715611074	3.385796604920485e-15	8.430228657901774	11.0	2.6365617641741207e-12	False	False										WDYHV1	+
chr8	ENSG00000156795.2	124374824	0.0229109557846322	0.0419196073083108	False	False	124374836	T	A	0.1233011487257818	0.06847998757798135	0.07320990668050271	43.0	1.8005428021635232	3.385796604920485e-15	8.430228657901774	11.0	2.6365617641741207e-12	False	False										WDYHV1	+
chr8	ENSG00000156795.2	124422521	-0.326140007867112	0.0377937866807873	False	False	124422545	ATTT	AAAT	-0.3984162100718943	0.0581254882451989	5.6032426503868544e-11	4.0	6.8544148548258095	3.385796604920485e-15	8.430228657901774	11.0	2.6365617641741207e-12	False	False										WDYHV1	+
chr8	ENSG00000156795.2	124427841	-0.0713617958833846	0.0607660237151936	False	False	124427852	T	A	-0.07746035478581012	0.06489887483800645	0.2338506339138256	17.0	1.193554664532448	3.385796604920485e-15	8.430228657901774	11.0	2.6365617641741207e-12	False	False										WDYHV1	+
chr8	ENSG00000156795.2	124435676	-0.42664469440369	0.0525912144397275	False	False	124435694	CTTT	AAAG	-0.4352234209322233	0.056941393515510384	4.5316855838265736e-13	3.0	7.643357390150136	3.385796604920485e-15	8.430228657901774	11.0	2.6365617641741207e-12	False	False										WDYHV1	+
chr8	ENSG00000156795.2	124436111	-0.35996142635128103	0.0385783047364148	False	False	124436130	ATT	AAT	-0.4569718578603747	0.0585235632096311	2.0117128133779156e-13	22.0	7.808339629347309	3.385796604920485e-15	8.430228657901774	11.0	2.6365617641741207e-12	False	False										WDYHV1	+
chr8	ENSG00000156795.2	124448908	0.3767813901124629	0.0362363308220636	False	False	124448918	T	A	0.4482652705044672	0.05831164429750685	4.077266661500742e-13	18.0	7.687405764402927	3.385796604920485e-15	8.430228657901774	11.0	2.6365617641741207e-12	False	False										WDYHV1	+
chr8	ENSG00000156795.2	124483152	-0.0584878657457284	0.0639047557621096	False	False	124483178	T	A	-0.06304925482509398	0.06987470549469674	0.3679517244487803	49.0	0.9023187200392453	3.385796604920485e-15	8.430228657901774	11.0	2.6365617641741207e-12	False	False										WDYHV1	+
chr8	ENSG00000156795.2	124504541	-0.0129364130383943	0.0276975810161035	False	False	124504573	A	T	0.02390518073958141	0.06709642591727973	0.7219685111015753	31.0	0.35628098535461594	3.385796604920485e-15	8.430228657901774	11.0	2.6365617641741207e-12	False	False										WDYHV1	+
chr8	ENSG00000156795.2	124521943	0.00251850245048846	0.0417307924929231	False	False	124521969	AAAC	GTTT						3.385796604920485e-15	8.430228657901774	11.0	2.6365617641741207e-12	False	False										WDYHV1	+
chr8	ENSG00000173334.3	126343831	-0.00334163220043771	0.0438984242499809	False	False	126343841	T	A						0.21711592395553725	1.237368440686675	14.0	1.0	False	False										TRIB1	+
chr8	ENSG00000173334.3	126345402	0.00645204017308472	0.0210581072844939	False	False	126345428	T	A	0.07628594498388706	0.06344306174352232	0.230347766026648	6.0	1.2024316432312794	0.21711592395553725	1.237368440686675	14.0	1.0	False	False										TRIB1	+
chr8	ENSG00000173334.3	126402222	0.00660333789632138	0.0220479196676658	False	False	126402236	AC	GT	0.0651148989758169	0.06323793438361094	0.30415892600103106	4.0	1.029680991488748	0.21711592395553725	1.237368440686675	14.0	1.0	False	False										TRIB1	+
chr8	ENSG00000173334.3	126412049	-0.012312571259338002	0.0246643606053703	False	False	126412059	A	T	-0.009752292357972312	0.06550906279384353	0.8817854829809022	20.0	0.14886936161279998	0.21711592395553725	1.237368440686675	14.0	1.0	False	False										TRIB1	+
chr8	ENSG00000173334.3	126436909	0.00152103215961955	0.0162813177777187	False	False	126436924	T	A	-0.01591851122179339	0.06401032834822733	0.8038124009519475	9.0	0.24868660468657366	0.21711592395553725	1.237368440686675	14.0	1.0	False	False										TRIB1	+
chr8	ENSG00000173334.3	126440177	-0.0016039543868329302	0.0161996449926857	False	False	126440221	AAAC	GTTT	-0.0018362436348261168	0.06324544657789415	0.976860948499136	3.0	0.029033610072854314	0.21711592395553725	1.237368440686675	14.0	1.0	False	False										TRIB1	+
chr8	ENSG00000173334.3	126450287	0.011892762686186	0.0250014819036351	False	False	126450308	GTTTT	AAAAC	-0.012771035780993159	0.06336725684088335	0.8404409160302606	4.0	0.2015399816511156	0.21711592395553725	1.237368440686675	14.0	1.0	False	False										TRIB1	+
chr8	ENSG00000173334.3	126456953	0.00670691495168439	0.0206376968284163	False	False	126456964	A	T	0.02492211531169348	0.06724638590327027	0.7112837579915858	32.0	0.37060899224446636	0.21711592395553725	1.237368440686675	14.0	1.0	False	False										TRIB1	+
chr8	ENSG00000173334.3	126458607	0.0310850907047787	0.0373447431501912	False	False	126458683	CCTT	AAGG	0.045929014255869316	0.06488843153478298	0.4797555525762109	16.0	0.7078151400723779	0.21711592395553725	1.237368440686675	14.0	1.0	False	False										TRIB1	+
chr8	ENSG00000173334.3	126473704	-0.00634741944221176	0.0227028081744322	False	False	126473719	AT	AT	0.05314790126564226	0.0640593635626011	0.4075417146643823	10.0	0.8296663955099122	0.21711592395553725	1.237368440686675	14.0	1.0	False	False										TRIB1	+
chr8	ENSG00000173334.3	126483983	0.0120509770165271	0.0235200009303622	False	False	126483999	AAAAT	ATTTT	0.02686691121067235	0.06309665541555642	0.6706143699805296	2.0	0.42580563159372053	0.21711592395553725	1.237368440686675	14.0	1.0	False	False										TRIB1	+
chr8	ENSG00000173334.3	126489815	-0.030296536389858998	0.033462873603238	True	False	126489860	ATCT	AGAT	-0.03483803050377393	0.06371896858744691	0.5850494852567956	7.0	0.546745047449454	0.21711592395553725	1.237368440686675	14.0	1.0	False	False										TRIB1	+
chr8	ENSG00000173334.3	126526531	-0.005083815079636379	0.0215832134090525	False	False	126526574	ATC	ATG	-0.07817506107312153	0.06317848306341031	0.21711592395553725	4.0	1.237368440686675	0.21711592395553725	1.237368440686675	14.0	1.0	True	False	126396554.0	0.3632345119216258	0.5266274270103048	chr8:126396554						TRIB1	+
chr8	ENSG00000173334.3	126527766	-0.0135234143944607	0.0253080245655642	False	False	126527777	T	A	0.03722928025651563	0.06768159333649643	0.5828378796021844	35.0	0.550065068229418	0.21711592395553725	1.237368440686675	14.0	1.0	False	False										TRIB1	+
chr8	ENSG00000173334.3	126531511	-0.00348422786429544	0.0179109369391456	False	False	126531543	AC	GT	-0.04518971111904053	0.06448377993757336	0.4841117493383472	13.0	0.7007919070933591	0.21711592395553725	1.237368440686675	14.0	1.0	False	False										TRIB1	+
chr8	ENSG00000157168.14	31401585	-0.0075627449545488295	0.0203752370388087	False	False	31401600	T	A	-0.059614537888947876	0.06338712684994856	0.3478848262294467	5.0	0.9404833576077484	0.037685754462152235	2.091626225334536	91.0	1.0	False	False										NRG1	+
chr8	ENSG00000157168.14	31464802	0.00297180194507191	0.018841012480281995	False	False	31464814	T	A	-0.02158894745849497	0.06834266046871611	0.7523918261983413	39.0	0.3158926987979539	0.037685754462152235	2.091626225334536	91.0	1.0	False	False										NRG1	+
chr8	ENSG00000157168.14	31471739	0.0055268486868574294	0.0215323020338876	False	False	31471749	T	A	0.026463936207698702	0.06605871611036812	0.6890790644489382	24.0	0.40061233045286365	0.037685754462152235	2.091626225334536	91.0	1.0	False	False										NRG1	+
chr8	ENSG00000157168.14	31476158	0.00924505233548038	0.0332389465859229	False	False	31476168	A	T	0.11927685343330373	0.06408890414348423	0.06395060650176047	13.0	1.8611155086419173	0.037685754462152235	2.091626225334536	91.0	1.0	False	False										NRG1	+
chr8	ENSG00000157168.14	31485150	-0.00303494463540861	0.0273404359904371	False	False	31485202	CCT	AGG						0.037685754462152235	2.091626225334536	91.0	1.0	False	False										NRG1	+
chr8	ENSG00000157168.14	31491802	-0.004712879879546721	0.0177638496055602	False	False	31491812	T	A	-0.043875634924386495	0.06462233148541449	0.4978235176238045	14.0	0.678954688199224	0.037685754462152235	2.091626225334536	91.0	1.0	False	False										NRG1	+
chr8	ENSG00000157168.14	31491866	0.00228569567127852	0.0173425964324998	False	False	31491905	AC	GT	0.020430022810522096	0.0701715917344169	0.7712386122238111	50.0	0.2911437849072167	0.037685754462152235	2.091626225334536	91.0	1.0	False	False										NRG1	+
chr8	ENSG00000157168.14	31492867	-0.00341635589770109	0.0220962878836817	False	False	31492900	AC	GT	0.004230742361570952	0.06622602514949229	0.9491190583228524	25.0	0.06388338046894525	0.037685754462152235	2.091626225334536	91.0	1.0	False	False										NRG1	+
chr8	ENSG00000157168.14	31498851	0.010356319536278	0.0236866613499268	False	False	31498861	T	A	0.01804273882863736	0.06850771724376019	0.7925215699347172	40.0	0.26336797596741884	0.037685754462152235	2.091626225334536	91.0	1.0	False	False										NRG1	+
chr8	ENSG00000157168.14	31500496	-0.00793592014520698	0.022794238146967002	False	False	31500516	GT	AC	-0.06469350711216919	0.0633670423564661	0.3082810394039101	5.0	1.0209330387907511	0.037685754462152235	2.091626225334536	91.0	1.0	False	False										NRG1	+
chr8	ENSG00000157168.14	31535605	-0.00011536961069863999	0.0188130680060893	False	False	31535625	ATTT	AAAT	-0.03120071677207122	0.06465313032294813	0.6298311934158782	14.0	0.4825863282446011	0.037685754462152235	2.091626225334536	91.0	1.0	False	False										NRG1	+
chr8	ENSG00000157168.14	31577358	0.00012319310841866498	0.0176777086526528	False	False	31577368	T	A	-0.019553058309768515	0.06621395669352494	0.7680325675129162	25.0	0.29530116135894063	0.037685754462152235	2.091626225334536	91.0	1.0	False	False										NRG1	+
chr8	ENSG00000157168.14	31586754	0.00133099419654891	0.0192571564867248	False	False	31586767	T	A	0.032628464143397325	0.07032229141558767	0.6431583570834458	51.0	0.463984655314643	0.037685754462152235	2.091626225334536	91.0	1.0	False	False										NRG1	+
chr8	ENSG00000157168.14	31588934	0.005376599338063779	0.0201044843387146	False	False	31588962	AC	GT	0.06036941502105754	0.06567516592095261	0.3589434231982519	22.0	0.919212219329889	0.037685754462152235	2.091626225334536	91.0	1.0	False	False										NRG1	+
chr8	ENSG00000157168.14	31598188	0.00477381408104185	0.0284727913009564	False	False	31598221	AG	CT	-0.045528868628904456	0.0644827858851161	0.4808341716678317	13.0	0.7060623700412022	0.037685754462152235	2.091626225334536	91.0	1.0	False	False										NRG1	+
chr8	ENSG00000157168.14	31607244	-0.006757958299103571	0.0347427885458446	False	False	31607272	AT	AT	0.03443995779421155	0.06784415216495954	0.6122260156619559	36.0	0.5076334023671278	0.037685754462152235	2.091626225334536	91.0	1.0	False	False										NRG1	+
chr8	ENSG00000157168.14	31636976	-0.0175987844567208	0.0351174263754854	False	False	31636988	A	T	-0.03029092458383962	0.06678465057983597	0.6505837929609657	29.0	0.4535611749234073	0.037685754462152235	2.091626225334536	91.0	1.0	False	False										NRG1	+
chr8	ENSG00000157168.14	31658523	-0.0253932483544443	0.0343453549017335	False	False	31658544	T	A	-0.07780349891292332	0.06752324151546976	0.2504812994154925	35.0	1.1522476878586807	0.037685754462152235	2.091626225334536	91.0	1.0	False	False										NRG1	+
chr8	ENSG00000157168.14	31665465	-0.000201333028885066	0.0190488645876548	False	False	31665492	GT	AC	-0.030165104110648436	0.06548236556161548	0.6454722404125489	20.0	0.4606599632119987	0.037685754462152235	2.091626225334536	91.0	1.0	False	False										NRG1	+
chr8	ENSG00000157168.14	31676571	-0.0294526757988638	0.035537054122323	False	False	31676589	AAAAC	GTTTT	-0.09589332485984846	0.06295409344108842	0.12896603638881649	3.0	1.5232262052917038	0.037685754462152235	2.091626225334536	91.0	1.0	False	False										NRG1	+
chr8	ENSG00000157168.14	31702623	0.0221451991170745	0.0342319047611276	False	False	31702661	AAAT	ATTT	0.07797304111374377	0.06531272427472745	0.2337540205127397	20.0	1.1938415060710488	0.037685754462152235	2.091626225334536	91.0	1.0	False	False										NRG1	+
chr8	ENSG00000157168.14	31733547	-0.00877149959773638	0.0212939687911466	False	False	31733584	AAAC	GTTT	-0.051908163506652144	0.06354269636537342	0.4147715718151101	6.0	0.8169021221286837	0.037685754462152235	2.091626225334536	91.0	1.0	False	False										NRG1	+
chr8	ENSG00000157168.14	31778366	-0.0170442085029089	0.0278273309343092	False	False	31778442	AGAT	ATCT	-0.014570636205331312	0.06467775598689474	0.8219535883537971	14.0	0.22528048450356986	0.037685754462152235	2.091626225334536	91.0	1.0	False	False										NRG1	+
chr8	ENSG00000157168.14	31778976	-0.0616971497703388	0.039148492964384	True	False	31779016	AC	GT	-0.08378923612984712	0.06379331906244708	0.19026560287857425	9.0	1.3134484513625337	0.037685754462152235	2.091626225334536	91.0	1.0	False	False										NRG1	+
chr8	ENSG00000157168.14	31786153	0.00055473396198367	0.0169917023523623	False	False	31786187	AC	GT	0.008253620676393209	0.06481816446267043	0.8987827819221337	15.0	0.12733499544169552	0.037685754462152235	2.091626225334536	91.0	1.0	False	False										NRG1	+
chr8	ENSG00000157168.14	31801048	0.000565701012691465	0.0206855754235622	False	False	31801075	AAAT	ATTT	0.05310408659458949	0.0645933516011913	0.41182273867149466	14.0	0.8221292947060838	0.037685754462152235	2.091626225334536	91.0	1.0	False	False										NRG1	+
chr8	ENSG00000157168.14	31822739	-0.0023619138366870102	0.0200934454464833	False	False	31822756	T	A	-0.03795145451783756	0.0664710891676424	0.5686029995597113	27.0	0.5709467829257721	0.037685754462152235	2.091626225334536	91.0	1.0	False	False										NRG1	+
chr8	ENSG00000157168.14	31828560	-0.00357943102303824	0.0244395325048222	False	False	31828576	A	T	-0.08413487522269436	0.06527989663439802	0.19873436597145214	20.0	1.2888328499337889	0.037685754462152235	2.091626225334536	91.0	1.0	False	False										NRG1	+
chr8	ENSG00000157168.14	31834179	-0.00626499946479455	0.0206232782961784	False	False	31834226	GT	AC	-0.07747404504067372	0.06517556081822562	0.2357635474010649	19.0	1.1886977889879387	0.037685754462152235	2.091626225334536	91.0	1.0	False	False										NRG1	+
chr8	ENSG00000157168.14	31898096	-0.0017512244823173302	0.0174130133328198	False	False	31898110	GT	AC	0.024811483841297437	0.06948340747506455	0.7213919250575573	46.0	0.3570850184657612	0.037685754462152235	2.091626225334536	91.0	1.0	False	False										NRG1	+
chr8	ENSG00000157168.14	31900478	0.00260235428975232	0.0198155493250535	False	False	31900505	GT	AC	0.023268789185334947	0.07069153285400764	0.7423795728487749	53.0	0.3291594940145055	0.037685754462152235	2.091626225334536	91.0	1.0	False	False										NRG1	+
chr8	ENSG00000157168.14	31909214	0.00325789211509534	0.0166868415736617	False	False	31909235	AAC	GTT	0.021929144003487302	0.06297893048545958	0.7279821101859527	1.0	0.3481981010863665	0.037685754462152235	2.091626225334536	91.0	1.0	False	False										NRG1	+
chr8	ENSG00000157168.14	31936665	-0.002264809881527	0.0221391478510679	False	False	31936707	AC	GT	-0.07412117164625928	0.06693098677445779	0.26930786955425523	31.0	1.1074268469405775	0.037685754462152235	2.091626225334536	91.0	1.0	False	False										NRG1	+
chr8	ENSG00000157168.14	31952354	-0.0214242399309604	0.0342851682817942	False	False	31952369	A	T	-0.046217794866539035	0.06659542578344664	0.4883927504708127	28.0	0.6940085497287594	0.037685754462152235	2.091626225334536	91.0	1.0	False	False										NRG1	+
chr8	ENSG00000157168.14	31964577	0.008584925469081071	0.0257888250040503	False	False	31964601	AAC	GTT	0.04763210624504136	0.0634279875659949	0.4533865619631586	5.0	0.7509635426393058	0.037685754462152235	2.091626225334536	91.0	1.0	False	False										NRG1	+
chr8	ENSG00000157168.14	31978915	0.007266884401963341	0.0213962142519976	False	False	31978940	GT	AC	0.061631636084868685	0.06510879737379352	0.3448177090843155	18.0	0.9465946012032408	0.037685754462152235	2.091626225334536	91.0	1.0	False	False										NRG1	+
chr8	ENSG00000157168.14	31985045	-0.0063009536274639	0.0230160377831497	False	False	31985074	GT	AC	-0.017435691810074885	0.06803103855386958	0.7979706522591691	37.0	0.25629024899081376	0.037685754462152235	2.091626225334536	91.0	1.0	False	False										NRG1	+
chr8	ENSG00000157168.14	32001903	-0.00261960191547783	0.0199479219050135	False	False	32001926	GT	AC	-0.025044223312345737	0.06399836021460642	0.6958977812169107	9.0	0.3913260156723494	0.037685754462152235	2.091626225334536	91.0	1.0	False	False										NRG1	+
chr8	ENSG00000157168.14	32014566	0.00373675863632855	0.0187146871426118	False	False	32014607	GT	AC	0.042482716554120815	0.06894425694491592	0.5384369006492782	43.0	0.6161893453730749	0.037685754462152235	2.091626225334536	91.0	1.0	False	False										NRG1	+
chr8	ENSG00000157168.14	32019083	0.0051467270916011	0.0219965101046185	False	False	32019094	A	T	0.0819823604117208	0.06688967966631187	0.221634536480718	31.0	1.2256354167145185	0.037685754462152235	2.091626225334536	91.0	1.0	False	False										NRG1	+
chr8	ENSG00000157168.14	32021764	0.000417106272253742	0.0222623998974359	False	False	32021774	A	T	-0.05529834048317464	0.06841402862274272	0.4198257799302289	40.0	0.8082894926142669	0.037685754462152235	2.091626225334536	91.0	1.0	False	False										NRG1	+
chr8	ENSG00000157168.14	32041607	0.00118346146458169	0.0200818572615956	False	False	32041621	GT	AC	0.055927570818855236	0.06418182162059935	0.38440341314601134	11.0	0.87139269978129	0.037685754462152235	2.091626225334536	91.0	1.0	False	False										NRG1	+
chr8	ENSG00000157168.14	32050821	-0.00151081661403529	0.0170914803433865	False	False	32050847	GT	AC	0.0010362445367244591	0.06523277228175113	0.9873393465021572	18.0	0.015885336472421373	0.037685754462152235	2.091626225334536	91.0	1.0	False	False										NRG1	+
chr8	ENSG00000157168.14	32055495	0.0276081393744739	0.0327797227158869	False	False	32055513	AC	GT	0.07642817037925605	0.0631870664023268	0.227597201567712	4.0	1.2095540231701856	0.037685754462152235	2.091626225334536	91.0	1.0	False	False										NRG1	+
chr8	ENSG00000157168.14	32067205	-0.008903596085902691	0.0358217770053446	False	False	32067293	CCTT	AAGG	-0.09335648582993128	0.06920125960686166	0.17879230133685	46.0	1.3490576090709554	0.037685754462152235	2.091626225334536	91.0	1.0	False	False										NRG1	+
chr8	ENSG00000157168.14	32072178	0.00417172223511743	0.0198473229763308	False	False	32072196	AG	CT	0.04717717929266956	0.06368667949690428	0.4595394087459651	7.0	0.7407699642271784	0.037685754462152235	2.091626225334536	91.0	1.0	False	False										NRG1	+
chr8	ENSG00000157168.14	32078676	-0.0154995018564188	0.0345193118509276	False	False	32078689	AT	AT	-0.12110615675872655	0.06265485354296634	0.054372232373560286	2.0	1.9329094221834948	0.037685754462152235	2.091626225334536	91.0	1.0	False	False										NRG1	+
chr8	ENSG00000157168.14	32079551	-0.00561284569196793	0.0349947912287512	False	False	32079592	AC	GT	-0.015558901136779256	0.06536413195426258	0.8120628430545254	19.0	0.23803423485630207	0.037685754462152235	2.091626225334536	91.0	1.0	False	False										NRG1	+
chr8	ENSG00000157168.14	32118875	-0.0128821592048739	0.0265435815823891	False	False	32118916	GT	AC	-0.05203127877145434	0.06642890757187016	0.4342929518005729	27.0	0.7832625986685259	0.037685754462152235	2.091626225334536	91.0	1.0	False	False										NRG1	+
chr8	ENSG00000157168.14	32146952	-0.007224655510043191	0.0207889850439893	False	False	32146963	A	T	-0.07811976014457256	0.06980004013830221	0.2643736011884643	49.0	1.1191936278229297	0.037685754462152235	2.091626225334536	91.0	1.0	False	False										NRG1	+
chr8	ENSG00000157168.14	32148424	-0.000575607472114368	0.0182711549083587	False	False	32148443	GT	AC	-0.03730836476371103	0.06532653306834305	0.5684759775968486	19.0	0.5711058433895446	0.037685754462152235	2.091626225334536	91.0	1.0	False	False										NRG1	+
chr8	ENSG00000157168.14	32165106	0.0051159116708308	0.027770332668221997	False	False	32165152	GT	AC	0.05602563998994496	0.06762216697464908	0.40828789935160026	35.0	0.8285099767794849	0.037685754462152235	2.091626225334536	91.0	1.0	False	False										NRG1	+
chr8	ENSG00000157168.14	32174318	0.0054198781825985105	0.0339303428619807	False	False	32174346	AAAAT	ATTTT	0.03337651389092813	0.06359302562530036	0.6001613389061518	6.0	0.5248455088076411	0.037685754462152235	2.091626225334536	91.0	1.0	False	False										NRG1	+
chr8	ENSG00000157168.14	32179368	-0.00643663763054126	0.0311515006129912	False	False	32179378	T	A	-0.08908756905712853	0.06442742357191575	0.1680295020248423	14.0	1.3827585229709896	0.037685754462152235	2.091626225334536	91.0	1.0	False	False										NRG1	+
chr8	ENSG00000157168.14	32188460	-0.00670046995057825	0.02607446284399	False	False	32188485	GTTTT	AAAAC	-0.06869851032112961	0.06360704167566929	0.2811795870418369	7.0	1.0800456759398054	0.037685754462152235	2.091626225334536	91.0	1.0	False	False										NRG1	+
chr8	ENSG00000157168.14	32193505	-0.00501054297786855	0.0305358613908959	False	False	32193519	AC	GT	0.006325208970760235	0.06337115732926847	0.9205738060016254	4.0	0.09981211070353747	0.037685754462152235	2.091626225334536	91.0	1.0	False	False										NRG1	+
chr8	ENSG00000157168.14	32204069	-0.00211229791855614	0.0243230001454049	False	False	32204081	A	T	-0.04938020788169939	0.06843528161905682	0.4713559383010926	40.0	0.7215606732879833	0.037685754462152235	2.091626225334536	91.0	1.0	False	False										NRG1	+
chr8	ENSG00000157168.14	32245235	-0.0071753009228143596	0.0406365344426919	False	False	32245252	A	T	-0.0678051979524598	0.06666154033927361	0.3101764922767504	29.0	1.0171561834209883	0.037685754462152235	2.091626225334536	91.0	1.0	False	False										NRG1	+
chr8	ENSG00000157168.14	32246172	0.0194427573051343	0.0288983609702726	False	False	32246182	T	A	0.013178590593539584	0.06578945575162562	0.8414107624216483	22.0	0.20031463162262061	0.037685754462152235	2.091626225334536	91.0	1.0	False	False										NRG1	+
chr8	ENSG00000157168.14	32250412	0.00252533392851638	0.0191323422917855	False	False	32250423	AG	CT	0.0578218673359711	0.06276427547042349	0.3577952254354133	0.0	0.9212544381750825	0.037685754462152235	2.091626225334536	91.0	1.0	False	False										NRG1	+
chr8	ENSG00000157168.14	32269363	-0.00436191029826591	0.0210183154835739	False	False	32269395	AAAATC	ATTTTG	-0.02009348229713483	0.0632327842805985	0.7509246613714142	3.0	0.3177700068997285	0.037685754462152235	2.091626225334536	91.0	1.0	False	False										NRG1	+
chr8	ENSG00000157168.14	32273810	0.0006399281116736401	0.0224834414844651	False	False	32273909	CCTT	AAGG	-0.031960537680728165	0.06663260876815186	0.6319399872303356	28.0	0.47965310486243823	0.037685754462152235	2.091626225334536	91.0	1.0	False	False										NRG1	+
chr8	ENSG00000157168.14	32291701	0.00385178016795168	0.0183110901991405	False	False	32291734	AAAAT	ATTTT	0.028543165344604587	0.06425624347296262	0.6572888563406589	11.0	0.4442084348832938	0.037685754462152235	2.091626225334536	91.0	1.0	False	False										NRG1	+
chr8	ENSG00000157168.14	32294403	0.0020101701475778396	0.0188855091467359	False	False	32294433	AC	GT	-0.0008245714428536963	0.06468460074518949	0.9898398210623864	14.0	0.012747569488786225	0.037685754462152235	2.091626225334536	91.0	1.0	False	False										NRG1	+
chr8	ENSG00000157168.14	32300450	-0.0021907224295816896	0.0160495624137983	False	False	32300461	T	A	-0.1171793725961399	0.06804682848483792	0.08651391619079132	40.0	1.7220401774088503	0.037685754462152235	2.091626225334536	91.0	1.0	False	False										NRG1	+
chr8	ENSG00000157168.14	32304171	0.00287431095568979	0.0305393379722107	False	False	32304186	A	T	-0.00614123858028833	0.06711433988327023	0.9271745462392242	31.0	0.09150411955134453	0.037685754462152235	2.091626225334536	91.0	1.0	False	False										NRG1	+
chr8	ENSG00000157168.14	32338855	-0.00527583692492461	0.0288276869202565	False	False	32338888	AAAT	ATTT	-0.062472649170085374	0.06376286322744547	0.32816839997741043	8.0	0.9797654309726049	0.037685754462152235	2.091626225334536	91.0	1.0	False	False										NRG1	+
chr8	ENSG00000157168.14	32339915	-0.0207731362045225	0.043154817203174003	False	False	32339941	GT	AC	-0.09306251920312143	0.06774610032235721	0.17096018698542115	37.0	1.3736955892708325	0.037685754462152235	2.091626225334536	91.0	1.0	False	False										NRG1	+
chr8	ENSG00000157168.14	32342633	-0.00825560035940421	0.0357853340305177	False	False	32342647	T	A	-0.066144355510639	0.06536871074414956	0.3126518889819407	20.0	1.011865688609422	0.037685754462152235	2.091626225334536	91.0	1.0	False	False										NRG1	+
chr8	ENSG00000157168.14	32346130	0.00048277127955982804	0.00765241681252229	False	False	32346158	AAAC	GTTT	0.041286874020098015	0.06306562047732367	0.5132827137062184	2.0	0.6546653106337615	0.037685754462152235	2.091626225334536	91.0	1.0	False	False										NRG1	+
chr8	ENSG00000157168.14	32354106	-0.00459527158202185	0.0293764322596705	False	False	32354125	AAAAT	ATTTT	-0.05804831257665055	0.06326556488667212	0.3597506920029748	4.0	0.9175340911067932	0.037685754462152235	2.091626225334536	91.0	1.0	False	False										NRG1	+
chr8	ENSG00000157168.14	32366592	0.0009991868152750538	0.0237251474088207	False	False	32366634	ATTTT	AAAAT	0.0342512472732498	0.0633352415288596	0.5891337926809588	4.0	0.5407928737059089	0.037685754462152235	2.091626225334536	91.0	1.0	False	False										NRG1	+
chr8	ENSG00000157168.14	32370687	-0.00145385145370146	0.0236107661551752	False	False	32370740	GT	AC	-0.043671421904773015	0.06813436816436537	0.5222311221418864	38.0	0.6409602537066367	0.037685754462152235	2.091626225334536	91.0	1.0	False	False										NRG1	+
chr8	ENSG00000157168.14	32372962	-0.00019166608266618702	0.00460626673740625	False	False	32372981	GTTTT	AAAAC	-0.07168385459919123	0.06308284790621957	0.2569004594280233	3.0	1.1363446163013775	0.037685754462152235	2.091626225334536	91.0	1.0	False	False										NRG1	+
chr8	ENSG00000157168.14	32376940	-0.0513986971577527	0.0638466866665908	False	False	32376950	T	A	-0.12060240383986262	0.06603348105545477	0.06911191571356318	27.0	1.8263826457760266	0.037685754462152235	2.091626225334536	91.0	1.0	False	False										NRG1	+
chr8	ENSG00000157168.14	32377005	-0.0166856981856264	0.0452167147668166	False	False	32377025	AAT	ATT	-0.028826357070326318	0.06412337135284257	0.653439087453466	10.0	0.44954525100852255	0.037685754462152235	2.091626225334536	91.0	1.0	False	False										NRG1	+
chr8	ENSG00000157168.14	32405109	0.0812344041074148	0.0613455830639283	False	False	32405150	AC	GT	0.11439822745424742	0.0674387602573445	0.09125786641270013	36.0	1.6963275572935634	0.037685754462152235	2.091626225334536	91.0	1.0	False	False										NRG1	+
chr8	ENSG00000157168.14	32424362	-0.0007262553231929679	0.012969685857589999	False	False	32424389	GTTTT	AAAAC	-0.04429687276189608	0.06331021942616538	0.4847805118835004	4.0	0.6996796593566804	0.037685754462152235	2.091626225334536	91.0	1.0	False	False										NRG1	+
chr8	ENSG00000157168.14	32435220	-0.00612712064063994	0.0543355625670192	False	False	32435236	T	A	0.037899654396302766	0.06737154835809067	0.574316241283219	33.0	0.5625468809898798	0.037685754462152235	2.091626225334536	91.0	1.0	False	False										NRG1	+
chr8	ENSG00000157168.14	32445429	-0.0227657770302069	0.0577230319759905	False	False	32445462	GTTTT	AAAAC	-0.02215255721335941	0.06310395092501139	0.7258463178751643	2.0	0.35104865683741515	0.037685754462152235	2.091626225334536	91.0	1.0	False	False										NRG1	+
chr8	ENSG00000157168.14	32457844	0.0025683419184062	0.0191168862523492	False	False	32457877	AC	GT	0.06751247090998846	0.06480877637185416	0.2986039051374864	16.0	1.0417180309441623	0.037685754462152235	2.091626225334536	91.0	1.0	False	False										NRG1	+
chr8	ENSG00000157168.14	32462395	0.00579630690411797	0.0222292795211861	False	False	32462405	A	T	0.06017816425987721	0.06470289528110475	0.3532776949966121	15.0	0.9300691104846293	0.037685754462152235	2.091626225334536	91.0	1.0	False	False										NRG1	+
chr8	ENSG00000157168.14	32473394	0.0056125195368905	0.0186013302555792	False	False	32473409	A	T	-0.0064945874662502645	0.06428107893320324	0.9196069669881206	11.0	0.1010342012616033	0.037685754462152235	2.091626225334536	91.0	1.0	False	False										NRG1	+
chr8	ENSG00000157168.14	32493060	0.00830767412229711	0.031281778519592005	False	False	32493070	T	A						0.037685754462152235	2.091626225334536	91.0	1.0	False	False										NRG1	+
chr8	ENSG00000157168.14	32497765	-0.00397344587562744	0.0280483829579402	False	False	32497813	AC	GT	-0.060776200530892575	0.06823222624508117	0.3740766335447971	39.0	0.890725744644363	0.037685754462152235	2.091626225334536	91.0	1.0	False	False										NRG1	+
chr8	ENSG00000157168.14	32498664	0.00163144461434497	0.0148731707569141	False	False	32498701	AT	AT	0.04679029179093112	0.06828372189382659	0.4939381678132068	39.0	0.6852334713635658	0.037685754462152235	2.091626225334536	91.0	1.0	False	False										NRG1	+
chr8	ENSG00000157168.14	32548457	-0.0353487138335881	0.0407342466904055	False	False	32548498	GT	AC	-0.08739273438090556	0.07079499889521068	0.21849912432942944	55.0	1.2344478528809995	0.037685754462152235	2.091626225334536	91.0	1.0	False	False										NRG1	+
chr8	ENSG00000157168.14	32564071	0.0110587334490985	0.0238398576831616	False	False	32564098	GT	AC	0.04185664723770017	0.06331688714013457	0.509181112093572	4.0	0.6610660935535563	0.037685754462152235	2.091626225334536	91.0	1.0	False	False										NRG1	+
chr8	ENSG00000157168.14	32574299	-0.00367416240884809	0.0367953048122183	False	False	32574360	GT	AC	-0.06729198173735945	0.06413672731015553	0.2951346985456225	11.0	1.0491957503841065	0.037685754462152235	2.091626225334536	91.0	1.0	False	False										NRG1	+
chr8	ENSG00000157168.14	32595944	0.0066171996661131705	0.0210857581355979	False	False	32595964	AC	GT	0.01676094652642344	0.06427340460847727	0.794487200381251	11.0	0.26077576920847867	0.037685754462152235	2.091626225334536	91.0	1.0	False	False										NRG1	+
chr8	ENSG00000157168.14	32603194	0.00283736489232324	0.0189886343967685	False	False	32603217	GT	AC	-0.016081369715814083	0.06440733281969004	0.8030457494282544	12.0	0.24968228013469035	0.037685754462152235	2.091626225334536	91.0	1.0	False	False										NRG1	+
chr8	ENSG00000157168.14	32613268	0.00775084290273164	0.0248526782527154	False	False	32613279	T	A	0.057078282448802774	0.07041956950674931	0.4185852281150214	52.0	0.8105457452893424	0.037685754462152235	2.091626225334536	91.0	1.0	False	False										NRG1	+
chr8	ENSG00000159167.7	23607324	8.13033731064348e-05	0.0186689094959958	False	False	23607363	ATTT	AAAT	0.0010217356119561936	0.06414999642544103	0.9873054674119118	10.0	0.015927290239894493	0.07950957946887041	1.7610449936475272	15.0	1.0	False	False										STC1	-
chr8	ENSG00000159167.7	23610087	-0.00349941650264606	0.0213322815278496	False	False	23610123	AC	GT	-0.03395054598024943	0.06359179537470468	0.5939029770699066	6.0	0.5338824887739237	0.07950957946887041	1.7610449936475272	15.0	1.0	False	False										STC1	-
chr8	ENSG00000159167.7	23642591	-0.00287218450609021	0.0171004553829103	False	False	23642601	T	A	-0.032463412618191835	0.06880655370944344	0.6375520910501964	42.0	0.47180698448113606	0.07950957946887041	1.7610449936475272	15.0	1.0	False	False										STC1	-
chr8	ENSG00000159167.7	23688117	0.000776577244828732	0.0369610613504384	False	False	23688131	AT	AT						0.07950957946887041	1.7610449936475272	15.0	1.0	False	False										STC1	-
chr8	ENSG00000159167.7	23703067	0.0426509586464031	0.0311668254749824	True	False	23703086	GT	AC	0.029983893093114236	0.0645206997196436	0.6425551498558859	13.0	0.4647174197335234	0.07950957946887041	1.7610449936475272	15.0	1.0	False	False										STC1	-
chr8	ENSG00000159167.7	23709570	0.0160473583186817	0.0327651248508	False	False	23709595	GT	AC	0.0435180954598399	0.06690151302918629	0.5160518313244812	30.0	0.6504799890079438	0.07950957946887041	1.7610449936475272	15.0	1.0	False	False										STC1	-
chr8	ENSG00000159167.7	23710549	0.00227482556556905	0.0162842616488142	False	False	23710582	AAAG	CTTT	0.000932809789196192	0.06350003587330377	0.9882913800940982	5.0	0.014689909641269308	0.07950957946887041	1.7610449936475272	15.0	1.0	False	False										STC1	-
chr8	ENSG00000159167.7	23715844	0.00196781321440879	0.0260522650122043	False	False	23715872	GT	AC	0.06772940737274505	0.06564408584145855	0.3032602640940534	22.0	1.0317670892138386	0.07950957946887041	1.7610449936475272	15.0	1.0	False	False										STC1	-
chr8	ENSG00000159167.7	23718948	-0.008343308597168041	0.021950023870944	False	False	23718987	GT	AC	-0.005781518397683734	0.069841862282222	0.9341071416260276	48.0	0.08278012940607683	0.07950957946887041	1.7610449936475272	15.0	1.0	False	False										STC1	-
chr8	ENSG00000159167.7	23719890	0.00529095575612685	0.0194264783980329	False	False	23719913	GT	AC	0.03033384878064203	0.06848734016930066	0.6582790375759852	40.0	0.4429117659651663	0.07950957946887041	1.7610449936475272	15.0	1.0	False	False										STC1	-
chr8	ENSG00000159167.7	23738610	-0.00781045403065956	0.0294881068566555	False	False	23738621	T	A	-0.0980758236877227	0.0677133505084038	0.14895605701274028	37.0	1.4483971469636652	0.07950957946887041	1.7610449936475272	15.0	1.0	False	False										STC1	-
chr8	ENSG00000159167.7	23758801	0.000117167410572278	0.0387805358325714	False	False	23758817	GT	AC						0.07950957946887041	1.7610449936475272	15.0	1.0	False	False										STC1	-
chr8	ENSG00000159167.7	23763354	0.00098821725296276	0.0173276849480817	False	False	23763381	AC	GT	0.044059447921222385	0.06343839928804428	0.4880042016136338	5.0	0.6945233236603104	0.07950957946887041	1.7610449936475272	15.0	1.0	False	False										STC1	-
chr8	ENSG00000159167.7	23770031	-0.0149783641510212	0.025311966878477997	False	False	23770072	GT	AC	-0.09218882570426504	0.06509366100189293	0.15803240850482905	19.0	1.4162488986690145	0.07950957946887041	1.7610449936475272	15.0	1.0	False	False										STC1	-
chr8	ENSG00000159167.7	23772702	0.0128246043261643	0.0345843189531887	False	False	23772732	ATTTT	AAAAT	0.11318057858956458	0.06426898744656245	0.07950957946887041	14.0	1.7610449936475272	0.07950957946887041	1.7610449936475272	15.0	1.0	True	False	23690518.0	0.06843681751259126	0.2281540479697205	chr8:23690518						STC1	-
chr8	ENSG00000159167.7	23776779	0.009054476338036641	0.0253498841601375	False	False	23776809	GT	AC	-0.029339044211110762	0.06914166929530642	0.6717599360107005	44.0	0.4243323094471831	0.07950957946887041	1.7610449936475272	15.0	1.0	False	False										STC1	-
chr8	ENSG00000159167.7	23782930	-0.0290247392809858	0.0371417611571003	False	False	23782940	T	A	-0.06413650971745981	0.06728117756918822	0.341504125542242	33.0	0.9532608083665804	0.07950957946887041	1.7610449936475272	15.0	1.0	False	False										STC1	-
chr8	ENSG00000176956.8	144142919	0.0234948506958887	0.0270554387300571	False	False	144142948	GGTT	AACC	0.08203366140205433	0.06354277985367343	0.19791592761853646	7.0	1.2909989394697836	0.06595219442110566	1.8468391223551694	15.0	1.0	False	False										LY6H	-
chr8	ENSG00000176956.8	144147566	0.00747133535408121	0.0215810171343783	False	False	144147602	CTTTT	AAAAG	0.04236364703145837	0.0643578339771715	0.5110047846972879	12.0	0.6582515975675202	0.06595219442110566	1.8468391223551694	15.0	1.0	False	False										LY6H	-
chr8	ENSG00000176956.8	144150172	0.0282067426834509	0.028658251892652	False	False	144150182	T	A	0.07697425024695727	0.06531780888804578	0.2398164446213684	20.0	1.1784573236204317	0.06595219442110566	1.8468391223551694	15.0	1.0	False	False										LY6H	-
chr8	ENSG00000176956.8	144201271	-0.00339628090765107	0.0175001828052502	False	False	144201292	AAAAT	ATTTT	-0.04449175774992708	0.06448580216774863	0.4908943985372818	13.0	0.6899465658221865	0.06595219442110566	1.8468391223551694	15.0	1.0	False	False										LY6H	-
chr8	ENSG00000176956.8	144205829	0.0006814317758149429	0.0155333307564202	False	False	144205873	AC	GT	-0.011182397451302752	0.0640144372159816	0.8614715786406715	9.0	0.17468555434727773	0.06595219442110566	1.8468391223551694	15.0	1.0	False	False										LY6H	-
chr8	ENSG00000176956.8	144213830	-0.015738399862099	0.0294113997034169	False	False	144213840	T	A	0.017669305722753985	0.06508429331061896	0.7862565863694482	17.0	0.27148340750088645	0.06595219442110566	1.8468391223551694	15.0	1.0	False	False										LY6H	-
chr8	ENSG00000176956.8	144217447	-0.0198114393116782	0.032665855927785	False	False	144217479	A	T	0.01809821964061716	0.06883156357582679	0.7928573259679867	42.0	0.26293489062876874	0.06595219442110566	1.8468391223551694	15.0	1.0	False	False										LY6H	-
chr8	ENSG00000176956.8	144218130	-0.0011112622809872801	0.0201472760481114	False	False	144218147	T	A	0.034295095902751656	0.06385007459753125	0.5916727917023481	8.0	0.5371191203600828	0.06595219442110566	1.8468391223551694	15.0	1.0	False	False										LY6H	-
chr8	ENSG00000176956.8	144225188	-0.00434642517993883	0.0279859153696796	False	False	144225263	AGAT	ATCT	-0.09910543181623654	0.0638342153626494	0.12183349878788798	10.0	1.552544058906456	0.06595219442110566	1.8468391223551694	15.0	1.0	False	False										LY6H	-
chr8	ENSG00000176956.8	144238908	0.0785730885514627	0.0555472016540816	True	False	144238920	GT	AC	0.10655002736908734	0.06263547512961724	0.09015525637160217	1.0	1.7011131016184318	0.06595219442110566	1.8468391223551694	15.0	1.0	False	False										LY6H	-
chr8	ENSG00000176956.8	144258145	0.0611315766011048	0.0530061442585641	False	False	144258214	GTTT	AAAC	0.07978629613501352	0.06368398212567987	0.21145578367759385	8.0	1.2528471598644044	0.06595219442110566	1.8468391223551694	15.0	1.0	False	False										LY6H	-
chr8	ENSG00000176956.8	144264075	0.00166994232075516	0.032550158463729	False	False	144264107	GT	AC	0.005022729792770225	0.06375686706790687	0.9372721072392888	7.0	0.07877943229896414	0.06595219442110566	1.8468391223551694	15.0	1.0	False	False										LY6H	-
chr8	ENSG00000176956.8	144268336	0.0110023792055312	0.0288051352360978	False	False	144268364	GT	AC	0.11601562745916286	0.06281848053511813	0.06595219442110566	3.0	1.8468391223551694	0.06595219442110566	1.8468391223551694	15.0	1.0	True	False	144288968.0	0.4277582829241448	0.5817512647768369	chr8:144288968						LY6H	-
chr8	ENSG00000176956.8	144278224	-0.00218706613205147	0.0212868344539162	False	False	144278288	AGAT	ATCT	-0.06299727527712927	0.06428771374225448	0.3281047566752853	12.0	0.9799271370840952	0.06595219442110566	1.8468391223551694	15.0	1.0	False	False										LY6H	-
chr8	ENSG00000176956.8	144309218	-0.0139996151336115	0.0289125345169422	False	False	144309233	A	T	-0.0027337078212690768	0.06608161312494212	0.9670380419415708	24.0	0.04136866053951178	0.06595219442110566	1.8468391223551694	15.0	1.0	False	False										LY6H	-
chr8	ENSG00000182851.2	144201271	-0.041919721276938	0.0304113994672703	False	False	144201292	AAAAT	ATTTT	-0.052263443741603986	0.06446150441827889	0.4183011110868677	13.0	0.8107698418342222	4.2097344923625015e-05	4.175801310503609	13.0	0.004896924205050333	False	False										GPIHBP1	+
chr8	ENSG00000182851.2	144205829	0.00367239975411616	0.0308602044964233	False	False	144205873	AC	GT	-0.09125295623798232	0.06375133871875728	0.1535983851075358	9.0	1.4313888629154914	4.2097344923625015e-05	4.175801310503609	13.0	0.004896924205050333	False	False										GPIHBP1	+
chr8	ENSG00000182851.2	144213830	-0.0023214208581140102	0.0177061335009746	False	False	144213840	T	A	-0.02359054404427336	0.06507633998931928	0.7172985888396615	17.0	0.36250569789489057	4.2097344923625015e-05	4.175801310503609	13.0	0.004896924205050333	False	False										GPIHBP1	+
chr8	ENSG00000182851.2	144217447	0.0124894505528977	0.0375808141955706	False	False	144217479	A	T	0.1348792696282846	0.06821375598315622	0.04930933187592355	42.0	1.9773030774260523	4.2097344923625015e-05	4.175801310503609	13.0	0.004896924205050333	False	False										GPIHBP1	+
chr8	ENSG00000182851.2	144218130	-0.000412354842446897	0.0180638834880591	False	False	144218147	T	A	0.027214518583165512	0.06386399355960115	0.6703854931252273	8.0	0.42613242715189004	4.2097344923625015e-05	4.175801310503609	13.0	0.004896924205050333	False	False										GPIHBP1	+
chr8	ENSG00000182851.2	144225188	-0.0153308694964061	0.0390221570751491	False	False	144225263	AGAT	ATCT	-0.13125602969854636	0.06359503612729539	0.04008569784713835	10.0	2.063935138519568	4.2097344923625015e-05	4.175801310503609	13.0	0.004896924205050333	False	False										GPIHBP1	+
chr8	ENSG00000182851.2	144238908	0.11313289686632301	0.0373029522255681	False	False	144238920	GT	AC	0.21032934296647493	0.06158493836065838	0.0007425195378237386	1.0	3.415272444290328	4.2097344923625015e-05	4.175801310503609	13.0	0.004896924205050333	False	False										GPIHBP1	+
chr8	ENSG00000182851.2	144258145	0.0131291430911112	0.0238375780704042	False	False	144258214	GTTT	AAAC	0.06699029718227201	0.06374414098993432	0.2943286121512206	8.0	1.0509247774293529	4.2097344923625015e-05	4.175801310503609	13.0	0.004896924205050333	False	False										GPIHBP1	+
chr8	ENSG00000182851.2	144264075	-0.111209242953521	0.0578742676010748	False	False	144264107	GT	AC	-0.20809219148383773	0.06236196594168275	0.000978470247102336	7.0	3.336844635052611	4.2097344923625015e-05	4.175801310503609	13.0	0.004896924205050333	False	False										GPIHBP1	+
chr8	ENSG00000182851.2	144268336	0.0131725882731106	0.0223838652933847	False	False	144268364	GT	AC	0.06263185727874708	0.06312138307907429	0.3220375681224649	3.0	0.9922446914746154	4.2097344923625015e-05	4.175801310503609	13.0	0.004896924205050333	False	False										GPIHBP1	+
chr8	ENSG00000182851.2	144278224	-0.11258824440473199	0.0348257464920302	False	False	144278288	AGAT	ATCT	-0.19524861815789726	0.06317590462951032	0.0022325817351359907	12.0	3.090555161859827	4.2097344923625015e-05	4.175801310503609	13.0	0.004896924205050333	False	False										GPIHBP1	+
chr8	ENSG00000182851.2	144309218	0.117471907184614	0.0483851978160816	False	False	144309233	A	T	0.19637072630554436	0.06479522793126638	0.002720907072658084	24.0	3.0306356281955042	4.2097344923625015e-05	4.175801310503609	13.0	0.004896924205050333	False	False										GPIHBP1	+
chr8	ENSG00000205189.7	81482619	-0.00368712170878567	0.0187371462407554	False	False	81482629	T	A	0.002724718258353568	0.06900629977833332	0.9685411724226844	43.0	0.03948506537962608	0.1569759745951063	1.4196485569100494	17.0	1.0	False	False										ZBTB10	+
chr8	ENSG00000205189.7	81501206	0.000756173633384809	0.0164720146670502	False	False	81501274	ATCT	AGAT	0.020837294597706182	0.0632318213292596	0.7420249276580635	3.0	0.3295381053346953	0.1569759745951063	1.4196485569100494	17.0	1.0	False	False										ZBTB10	+
chr8	ENSG00000205189.7	81511384	-0.0027878562941776102	0.023789203271232996	False	False	81511418	AC	GT	-0.02103885806423721	0.06755878098297599	0.7557809413669898	34.0	0.31141559628701343	0.1569759745951063	1.4196485569100494	17.0	1.0	False	False										ZBTB10	+
chr8	ENSG00000205189.7	81307013	0.00435786436220196	0.0200626756784953	False	False	81307045	GTTT	AAAC	0.0592208402186328	0.06313455130382405	0.3491445854711487	3.0	0.9380099960423067	0.1569759745951063	1.4196485569100494	17.0	1.0	False	False										ZBTB10	+
chr8	ENSG00000205189.7	81307879	0.0037829000736589796	0.0194168336772522	False	False	81307899	AG	CT	0.061666556163461984	0.06299931182356497	0.32859910859133945	2.0	0.9788449171661513	0.1569759745951063	1.4196485569100494	17.0	1.0	False	False										ZBTB10	+
chr8	ENSG00000205189.7	81310755	0.00766582885511903	0.0199204467129253	False	False	81310792	GTTT	AAAC	0.044073694430720935	0.06305810605212772	0.485238025826815	2.0	0.6989378081588258	0.1569759745951063	1.4196485569100494	17.0	1.0	False	False										ZBTB10	+
chr8	ENSG00000205189.7	81312718	-0.0155145646476802	0.0275978583320931	False	False	81312728	T	A	-0.0541331550138311	0.06527619170196862	0.40778320826659453	19.0	0.829294013673266	0.1569759745951063	1.4196485569100494	17.0	1.0	False	False										ZBTB10	+
chr8	ENSG00000205189.7	81316929	0.00450205715393103	0.02075433823209	False	False	81316941	T	A	0.054547007855795	0.06762771213961362	0.4207888427878802	35.0	0.8065777494170697	0.1569759745951063	1.4196485569100494	17.0	1.0	False	False										ZBTB10	+
chr8	ENSG00000205189.7	81324777	-0.0139663513532325	0.0276187585648639	False	False	81324804	CTTTTT	AAAAAG	0.05780637388500625	0.06378082442105677	0.3656525344135215	8.0	0.9063284209591042	0.1569759745951063	1.4196485569100494	17.0	1.0	False	False										ZBTB10	+
chr8	ENSG00000205189.7	81328923	-0.0158639860061293	0.0237694547511149	False	False	81328953	AAGC	CTTG	-0.04976590670210741	0.06342138118053925	0.4333862567233554	5.0	0.784686580073693	0.1569759745951063	1.4196485569100494	17.0	1.0	False	False										ZBTB10	+
chr8	ENSG00000205189.7	81341012	0.00449629989983757	0.020319333041119	False	False	81341042	CTTTT	AAAAG	-0.011788430260826613	0.06388321720496756	0.8537496077595896	8.0	0.18453094218789506	0.1569759745951063	1.4196485569100494	17.0	1.0	False	False										ZBTB10	+
chr8	ENSG00000205189.7	81344109	-0.0030542403698580103	0.0196556040847925	False	False	81344119	T	A	0.024909553266270784	0.06999227948166549	0.7222906899350721	49.0	0.35589001316632146	0.1569759745951063	1.4196485569100494	17.0	1.0	False	False										ZBTB10	+
chr8	ENSG00000205189.7	81361950	0.00801708164942755	0.0304014396198487	False	False	81361990	ATCT	AGAT	0.07760435396332065	0.06356539313377822	0.2233084431605804	7.0	1.2208585542764812	0.1569759745951063	1.4196485569100494	17.0	1.0	False	False										ZBTB10	+
chr8	ENSG00000205189.7	81395354	0.010719488011146	0.0248175018327374	False	False	81395390	AC	GT	0.030366215467874713	0.06663592267632489	0.64904277311011	28.0	0.4557033841247244	0.1569759745951063	1.4196485569100494	17.0	1.0	False	False										ZBTB10	+
chr8	ENSG00000205189.7	81395799	-0.00300721504398259	0.0219139939572316	False	False	81395811	T	A	-0.03420794675531436	0.06633348588523211	0.6065682912533428	26.0	0.51569650379146	0.1569759745951063	1.4196485569100494	17.0	1.0	False	False										ZBTB10	+
chr8	ENSG00000205189.7	81415729	-0.0246398571686477	0.0313689961497428	True	False	81415761	ATTT	AAAT	-0.09014497433095273	0.06349809175811702	0.1569759745951063	7.0	1.4196485569100494	0.1569759745951063	1.4196485569100494	17.0	1.0	True	False	81325925.0	0.2879820715821122	0.45719224368596195	chr8:81325925						ZBTB10	+
chr8	ENSG00000205189.7	81422875	-0.0018851494941887102	0.0231409850962051	False	False	81422914	GT	AC	0.03598953172601732	0.06799730228874493	0.5971555676517006	37.0	0.5292788171682274	0.1569759745951063	1.4196485569100494	17.0	1.0	False	False										ZBTB10	+
chr8	ENSG00000205882.4	11802960	-0.0033336813685323897	0.0563510904396427	False	False	11802986	AAAC	GTTT										False	False										DEFB134	-
chr8	ENSG00000205882.4	11806364	0.00590363815627576	0.0573360748109596	False	False	11806380	CT	AG										False	False										DEFB134	-
chr8	ENSG00000205882.4	11809668	-0.0100988603666253	0.0562478534009309	False	False	11809738	CCTT	AAGG										False	False										DEFB134	-
chr8	ENSG00000205882.4	11822774	0.0193064634310408	0.0651081722709922	True	False	11822785	T	A										False	False										DEFB134	-
chr8	ENSG00000205882.4	11827734	0.0180443870993249	0.06697088985086701	False	False	11827749	A	T										False	False										DEFB134	-
chr8	ENSG00000205882.4	11855960	0.00255790842903751	0.055721103418512	False	False	11855985	A	T										False	False										DEFB134	-
chr8	ENSG00000255098.1	11802960	0.11619512468786901	0.049806371652089	False	False	11802986	AAAC	GTTT	0.17953598414129954	0.06259460307084648	0.0044845159953508	6.0	2.8682342459795653	0.0007525350277078969	3.4133795311226995	6.0	0.02842929848476657	False	False										RP11-481A20.11	-
chr8	ENSG00000255098.1	11806364	0.0271488954910923	0.0306839515542646	False	False	11806380	CT	AG	0.05118834315741233	0.06419816150159686	0.4260299719261127	11.0	0.7973490511272519	0.0007525350277078969	3.4133795311226995	6.0	0.02842929848476657	False	False										RP11-481A20.11	-
chr8	ENSG00000255098.1	11809668	-0.0062485256995033	0.0197565224694689	False	False	11809738	CCTT	AAGG	-0.0200946422417057	0.06949077043477947	0.7727407319800219	46.0	0.2891699446700698	0.0007525350277078969	3.4133795311226995	6.0	0.02842929848476657	False	False										RP11-481A20.11	-
chr8	ENSG00000255098.1	11822774	0.060705486112429	0.0497533253327856	False	False	11822785	T	A	0.07822915527943726	0.06448639048350488	0.2262849636141153	14.0	1.2131110873611026	0.0007525350277078969	3.4133795311226995	6.0	0.02842929848476657	False	False										RP11-481A20.11	-
chr8	ENSG00000255098.1	11855960	-0.0140002463778323	0.0245194320731907	False	False	11855985	A	T	-0.0657644185629005	0.06349073193390023	0.30130319018652	6.0	1.0358113154431325	0.0007525350277078969	3.4133795311226995	6.0	0.02842929848476657	False	False										RP11-481A20.11	-
chr8	ENSG00000164741.10	12845202	0.0352126271312371	0.0511521651050108	False	False	12845212	A	T	0.16090927256462198	0.06279934648576664	0.01099299926647856	6.0	2.562276226888631	0.003323077255190261	2.9653640328790583	46.0	0.39011516960700166	False	False										DLC1	-
chr8	ENSG00000164741.10	12872568	-0.0361248303893775	0.0303973282634739	False	False	12872615	AAAT	ATTT	-0.060653417630803376	0.06596019584851344	0.3587777717585692	24.0	0.9195457480160034	0.003323077255190261	2.9653640328790583	46.0	0.39011516960700166	False	False										DLC1	-
chr8	ENSG00000164741.10	12886694	0.0280922931388583	0.0429108347056347	False	False	12886716	GTTT	AAAC	0.14142310377158876	0.06248504221711727	0.024471080138616656	2.0	2.2633113262560465	0.003323077255190261	2.9653640328790583	46.0	0.39011516960700166	False	False										DLC1	-
chr8	ENSG00000164741.10	12890462	-0.0177120715694545	0.033095621712663996	False	False	12890495	ATTT	AAAT	-0.12100921596719184	0.0630334259012694	0.05603512202047794	5.0	1.9197626376318362	0.003323077255190261	2.9653640328790583	46.0	0.39011516960700166	False	False										DLC1	-
chr8	ENSG00000164741.10	12902065	-0.00035667210250457405	0.0188679228621987	False	False	12902114	AGAT	ATCT	-0.057748748481577024	0.06824451236193148	0.3983844286166819	39.0	0.846203547844394	0.003323077255190261	2.9653640328790583	46.0	0.39011516960700166	False	False										DLC1	-
chr8	ENSG00000164741.10	12910778	-0.0043032034438836	0.0181564152436697	False	False	12910831	AATTC	AATTG	-0.0534871296239713	0.064323454127483	0.4064952334846538	12.0	0.8315338526125303	0.003323077255190261	2.9653640328790583	46.0	0.39011516960700166	False	False										DLC1	-
chr8	ENSG00000164741.10	12937749	-0.0349596915218859	0.0334910211031899	False	False	12937759	A	T	-0.15139860323808366	0.06289501769424455	0.016811416754582087	6.0	2.407163695765014	0.003323077255190261	2.9653640328790583	46.0	0.39011516960700166	False	False										DLC1	-
chr8	ENSG00000164741.10	12950658	-0.00141602564736081	0.0182999300631569	False	False	12950668	A	T	-0.060017384306242635	0.06351377527848315	0.34560749852615125	6.0	0.9449506668921789	0.003323077255190261	2.9653640328790583	46.0	0.39011516960700166	False	False										DLC1	-
chr8	ENSG00000164741.10	12952175	-0.0499907530755652	0.0515322669792203	False	False	12952185	A	T	-0.17271016970201636	0.06279956492526723	0.006398641578872036	7.0	2.750180991023505	0.003323077255190261	2.9653640328790583	46.0	0.39011516960700166	False	False										DLC1	-
chr8	ENSG00000164741.10	12967067	0.00784729142860339	0.0512881514989756	False	False	12967109	A	T	0.14255329413991047	0.06598580851903296	0.031801139062703924	28.0	2.1603629225637566	0.003323077255190261	2.9653640328790583	46.0	0.39011516960700166	False	False										DLC1	-
chr8	ENSG00000164741.10	12983878	-0.0356976061079093	0.0397606098776615	False	False	12983909	AC	GT	-0.1727091827391896	0.06846034637006297	0.012395740066042252	46.0	2.5227623273421473	0.003323077255190261	2.9653640328790583	46.0	0.39011516960700166	False	False										DLC1	-
chr8	ENSG00000164741.10	12989715	0.0139718310845749	0.0311395383717944	False	False	12989751	GT	AC	0.017590079829249657	0.06834801643716755	0.7971477829862226	39.0	0.25736050212108563	0.003323077255190261	2.9653640328790583	46.0	0.39011516960700166	False	False										DLC1	-
chr8	ENSG00000164741.10	13005629	-0.000254175123052131	0.0236618590653791	False	False	13005639	T	A	0.06457155210143765	0.06428123228681984	0.31613727208383385	12.0	1.0045164008885583	0.003323077255190261	2.9653640328790583	46.0	0.39011516960700166	False	False										DLC1	-
chr8	ENSG00000164741.10	13019820	-0.0178248623445576	0.0266904119900656	False	False	13019845	GTT	AAC	-0.1000808914344266	0.06292801650043299	0.1130077699593431	3.0	1.590402764939174	0.003323077255190261	2.9653640328790583	46.0	0.39011516960700166	False	False										DLC1	-
chr8	ENSG00000164741.10	13053605	0.0306633289372309	0.0310378444175904	False	False	13053638	AC	GT	0.07764407057290729	0.06879823496853016	0.2603641707323298	43.0	1.128576490493156	0.003323077255190261	2.9653640328790583	46.0	0.39011516960700166	False	False										DLC1	-
chr8	ENSG00000164741.10	13066226	0.02714110829475	0.032077331799108	False	False	13066284	AC	GT	0.1026010547178448	0.06488854679029682	0.11517978714565792	18.0	1.5811889739097587	0.003323077255190261	2.9653640328790583	46.0	0.39011516960700166	False	False										DLC1	-
chr8	ENSG00000164741.10	13110941	-0.0058052206836261295	0.0174797306910097	False	False	13110960	GT	AC	-0.010270502504889402	0.06454631789066596	0.8737094638228498	13.0	0.15911833301299155	0.003323077255190261	2.9653640328790583	46.0	0.39011516960700166	False	False										DLC1	-
chr8	ENSG00000164741.10	13111693	0.00242131712228613	0.0207767954883094	False	False	13111703	A	T	-0.048346518485078906	0.06718861861408262	0.4725536553021161	32.0	0.7195641089567744	0.003323077255190261	2.9653640328790583	46.0	0.39011516960700166	False	False										DLC1	-
chr8	ENSG00000164741.10	13112476	0.0844524500143821	0.0420281546529021	False	False	13112503	T	A	0.15958358641204096	0.06439681103997777	0.013911063753571054	18.0	2.4781287121961815	0.003323077255190261	2.9653640328790583	46.0	0.39011516960700166	False	False										DLC1	-
chr8	ENSG00000164741.10	13117306	-0.00229343136802468	0.0171383434650029	False	False	13117316	T	A	-0.07456347917044083	0.06491325005030335	0.2518576641505431	17.0	1.1486634718283126	0.003323077255190261	2.9653640328790583	46.0	0.39011516960700166	False	False										DLC1	-
chr8	ENSG00000164741.10	13125239	-0.00111400243535476	0.017078116360074	False	False	13125281	GT	AC	0.003455302538004648	0.06950438977150318	0.9603986787270721	46.0	0.04971344327119498	0.003323077255190261	2.9653640328790583	46.0	0.39011516960700166	False	False										DLC1	-
chr8	ENSG00000164741.10	13140803	-0.0493023029849899	0.0486021368070863	False	False	13140835	AC	GT	-0.1001651592459467	0.06849661633713136	0.14513662736281244	42.0	1.46233733288294	0.003323077255190261	2.9653640328790583	46.0	0.39011516960700166	False	False										DLC1	-
chr8	ENSG00000164741.10	13182959	0.000563017125668881	0.0176072320456723	False	False	13182989	AC	GT	0.042602215545617265	0.06476152281334477	0.5112817053303915	15.0	0.6578322079980282	0.003323077255190261	2.9653640328790583	46.0	0.39011516960700166	False	False										DLC1	-
chr8	ENSG00000164741.10	13183551	-0.0053123430236702	0.0279962095595814	False	False	13183567	AAAT	ATTT						0.003323077255190261	2.9653640328790583	46.0	0.39011516960700166	False	False										DLC1	-
chr8	ENSG00000164741.10	13205600	0.0405964396817564	0.0400357587269677	False	False	13205631	AAAC	GTTT	-0.019268795749540667	0.06348827404784327	0.7617620519945438	5.0	0.303501647170628	0.003323077255190261	2.9653640328790583	46.0	0.39011516960700166	False	False										DLC1	-
chr8	ENSG00000164741.10	13229655	0.000666043135461322	0.0238355613843476	False	False	13229673	GT	AC	0.006565676097930254	0.06428104909149522	0.9187300129228366	11.0	0.10214015158005461	0.003323077255190261	2.9653640328790583	46.0	0.39011516960700166	False	False										DLC1	-
chr8	ENSG00000164741.10	13252515	-0.0941388391808431	0.034432188590517	True	False	13252561	ATCT	AGAT	-0.0904413401503624	0.06441953119951832	0.16163393532585849	14.0	1.4039428487961219	0.003323077255190261	2.9653640328790583	46.0	0.39011516960700166	False	False										DLC1	-
chr8	ENSG00000164741.10	13252635	0.008594885913000559	0.0265676306451348	False	False	13252647	T	A	0.09856557903046664	0.06590413115097456	0.13614330201671604	25.0	1.495590296223928	0.003323077255190261	2.9653640328790583	46.0	0.39011516960700166	False	False										DLC1	-
chr8	ENSG00000164741.10	13268162	-0.024151020980096	0.035170778737808994	False	False	13268177	A	T	-0.01347238024242172	0.06578919814792035	0.8379235251463844	22.0	0.2047810373388415	0.003323077255190261	2.9653640328790583	46.0	0.39011516960700166	False	False										DLC1	-
chr8	ENSG00000164741.10	13270990	-0.024218842593013996	0.0280257025717739	False	False	13271023	AT	AT	-0.04700738946072968	0.06407911472367511	0.4639096931145221	10.0	0.7335836280422583	0.003323077255190261	2.9653640328790583	46.0	0.39011516960700166	False	False										DLC1	-
chr8	ENSG00000164741.10	13280308	0.0124744418261851	0.0341694834211771	False	False	13280318	A	T	0.11441991828830922	0.06790964593297867	0.0934685610320715	39.0	1.6848846245087543	0.003323077255190261	2.9653640328790583	46.0	0.39011516960700166	False	False										DLC1	-
chr8	ENSG00000164741.10	13283622	0.00199645629095648	0.0433234147953162	False	False	13283642	ATT	AAT						0.003323077255190261	2.9653640328790583	46.0	0.39011516960700166	False	False										DLC1	-
chr8	ENSG00000164741.10	13316340	0.00469527411362801	0.0233298011725915	False	False	13316350	A	T	-0.05663334046891885	0.06840890123928921	0.4086735014158884	40.0	0.8278650795869338	0.003323077255190261	2.9653640328790583	46.0	0.39011516960700166	False	False										DLC1	-
chr8	ENSG00000164741.10	13324963	-0.00398258464658003	0.0364823879243958	False	False	13324977	T	A	-0.11326044054754072	0.06638537626074859	0.08937449486209292	29.0	1.7061052738885774	0.003323077255190261	2.9653640328790583	46.0	0.39011516960700166	False	False										DLC1	-
chr8	ENSG00000164741.10	13328967	-0.0319745696285727	0.0481002341150661	False	False	13329057	AAGG	CCTT						0.003323077255190261	2.9653640328790583	46.0	0.39011516960700166	False	False										DLC1	-
chr8	ENSG00000164741.10	13339852	-0.0359565227288188	0.04538856664094901	False	False	13339863	AG	CT	-0.12643434258975006	0.06261290541380557	0.044518842620556304	2.0	2.0193016400397297	0.003323077255190261	2.9653640328790583	46.0	0.39011516960700166	False	False										DLC1	-
chr8	ENSG00000164741.10	13347093	0.0196389632717158	0.0420156417357054	False	False	13347103	A	T	0.14612273007310675	0.0635924571829231	0.022427009322030747	11.0	2.2977997162900325	0.003323077255190261	2.9653640328790583	46.0	0.39011516960700166	False	False										DLC1	-
chr8	ENSG00000164741.10	13354087	0.0112121399001151	0.0233676059629318	False	False	13354121	AC	GT	0.025964671710987142	0.06399685685874684	0.6853054177482439	9.0	0.40571792093314957	0.003323077255190261	2.9653640328790583	46.0	0.39011516960700166	False	False										DLC1	-
chr8	ENSG00000164741.10	13375612	-0.00487220499872449	0.0210043877886234	False	False	13375635	GTTTTT	AAAAAC	-0.021107769986714733	0.0638734227265204	0.7413329523894967	8.0	0.33046248479730733	0.003323077255190261	2.9653640328790583	46.0	0.39011516960700166	False	False										DLC1	-
chr8	ENSG00000164741.10	13390077	0.0220957402054919	0.0421491156384351	False	False	13390107	CT	AG	0.13594902791488436	0.06329451282948975	0.03270438201852505	8.0	2.147880153230975	0.003323077255190261	2.9653640328790583	46.0	0.39011516960700166	False	False										DLC1	-
chr8	ENSG00000164741.10	13396683	8.649599538134551e-06	0.0159848493324235	False	False	13396719	ATGT	ACAT	-0.014383944247818059	0.06414339331496548	0.8227537798402971	10.0	0.2242466995344024	0.003323077255190261	2.9653640328790583	46.0	0.39011516960700166	False	False										DLC1	-
chr8	ENSG00000164741.10	13397250	-0.0017944471633481699	0.0162608928636243	False	False	13397286	GT	AC	-0.0005288889362800378	0.06608185080318353	0.9936211326692614	24.0	0.008003543028104144	0.003323077255190261	2.9653640328790583	46.0	0.39011516960700166	False	False										DLC1	-
chr8	ENSG00000164741.10	13401695	-0.000268410550010151	0.0223879850860399	False	False	13401735	AC	GT	0.0595978216715788	0.0662543523514904	0.3693232980146736	26.0	0.8995306656293675	0.003323077255190261	2.9653640328790583	46.0	0.39011516960700166	False	False										DLC1	-
chr8	ENSG00000164741.10	13420413	-0.00525959224263934	0.0214023001080652	False	False	13420430	A	T	0.043209444924790105	0.06517188219800782	0.5079755610297243	18.0	0.6630074729698529	0.003323077255190261	2.9653640328790583	46.0	0.39011516960700166	False	False										DLC1	-
chr8	ENSG00000164741.10	13435519	-0.0010790073957424	0.0175789669678902	False	False	13435530	A	T	-0.01269970068985057	0.06867474329073965	0.8534643789365375	41.0	0.18492534636912206	0.003323077255190261	2.9653640328790583	46.0	0.39011516960700166	False	False										DLC1	-
chr8	ENSG00000164741.10	13437635	0.0183183900636141	0.0322742683059116	False	False	13437649	T	A	0.08244957808907903	0.06571354393759975	0.2108678165725394	23.0	1.2546816553885982	0.003323077255190261	2.9653640328790583	46.0	0.39011516960700166	False	False										DLC1	-
chr8	ENSG00000164741.10	13444099	0.0137562026464575	0.0331861120220593	False	False	13444135	AC	GT	0.10577064494723296	0.07013890165741614	0.13312037600402465	52.0	1.5080168415504307	0.003323077255190261	2.9653640328790583	46.0	0.39011516960700166	False	False										DLC1	-
chr8	ENSG00000164741.10	13444587	-0.009145687381486741	0.0237313873043688	False	False	13444615	AC	GT	0.017405264895768092	0.06621658564010176	0.7929008222050853	25.0	0.26285355440053376	0.003323077255190261	2.9653640328790583	46.0	0.39011516960700166	False	False										DLC1	-
chr8	ENSG00000164741.10	13447572	0.0024624181760776603	0.0461121872861301	False	False	13447586	AT	AT						0.003323077255190261	2.9653640328790583	46.0	0.39011516960700166	False	False										DLC1	-
chr8	ENSG00000250305.4	12845202	0.0428705945250464	0.0368791279295764	False	False	12845212	A	T	0.0496603441626317	0.06354996918864021	0.4352934482649058	6.0	0.7814377378409283	0.00594686708633766	2.774353982442116	26.0	0.3930317904944744	False	False										KIAA1456	+
chr8	ENSG00000250305.4	12872568	-0.0294997490179833	0.0359646846363188	False	False	12872615	AAAT	ATTT	-0.08614767764145162	0.06583619269943497	0.1920102672965916	24.0	1.3085154853158902	0.00594686708633766	2.774353982442116	26.0	0.3930317904944744	False	False										KIAA1456	+
chr8	ENSG00000250305.4	12890462	-0.0109230687215962	0.0234950885766469	False	False	12890495	ATTT	AAAT	-0.08644650395838788	0.06326235063508542	0.17302713289365704	5.0	1.3664763179135566	0.00594686708633766	2.774353982442116	26.0	0.3930317904944744	False	False										KIAA1456	+
chr8	ENSG00000250305.4	12902065	-0.00800587797517505	0.0232339662864371	False	False	12902114	AGAT	ATCT	-0.07880848898971987	0.06814598204923022	0.24878009385439806	39.0	1.1564656729546696	0.00594686708633766	2.774353982442116	26.0	0.3930317904944744	False	False										KIAA1456	+
chr8	ENSG00000250305.4	12910778	0.00021182724672543302	0.0172310426330985	False	False	12910831	AATTC	AATTG	-0.03859716170346498	0.06436766343347898	0.5493122481423958	12.0	0.599635898596092	0.00594686708633766	2.774353982442116	26.0	0.3930317904944744	False	False										KIAA1456	+
chr8	ENSG00000250305.4	12937749	0.0164775368148123	0.0250234219644085	False	False	12937759	A	T	0.06853859178817166	0.0634788517633797	0.28132562507315073	6.0	1.0797074913020226	0.00594686708633766	2.774353982442116	26.0	0.3930317904944744	False	False										KIAA1456	+
chr8	ENSG00000250305.4	12950658	-0.000912978829943992	0.0191989074163458	False	False	12950668	A	T	-0.048117321049332085	0.0635547748523949	0.449711545032337	6.0	0.7571000158695221	0.00594686708633766	2.774353982442116	26.0	0.3930317904944744	False	False										KIAA1456	+
chr8	ENSG00000250305.4	12952175	0.0433352031721637	0.0337274701208061	False	False	12952185	A	T	0.061962862222036376	0.06363515811558372	0.3311517906919725	7.0	0.973720566695067	0.00594686708633766	2.774353982442116	26.0	0.3930317904944744	False	False										KIAA1456	+
chr8	ENSG00000250305.4	12967067	0.0008464988534314321	0.0211034617908003	False	False	12967109	A	T	0.029160538741317795	0.06663831607117184	0.662100249434076	28.0	0.43759417195016476	0.00594686708633766	2.774353982442116	26.0	0.3930317904944744	False	False										KIAA1456	+
chr8	ENSG00000250305.4	12983878	-0.00306256362523825	0.0187822891267061	False	False	12983909	AC	GT	0.017818134422998913	0.06949377041158293	0.7978973859199867	46.0	0.2563990170265544	0.00594686708633766	2.774353982442116	26.0	0.3930317904944744	False	False										KIAA1456	+
chr8	ENSG00000250305.4	12767713	0.0373298733758515	0.0294716744550069	False	False	12767728	T	A	0.09812028176239436	0.06370952300033167	0.124827044193443	9.0	1.5401195479345144	0.00594686708633766	2.774353982442116	26.0	0.3930317904944744	False	False										KIAA1456	+
chr8	ENSG00000250305.4	12770503	-0.000405100801582881	0.0198598954960633	False	False	12770541	AGAT	ATCT	-0.002760345289618337	0.06593779613142259	0.9666443351937326	23.0	0.04186286851499572	0.00594686708633766	2.774353982442116	26.0	0.3930317904944744	False	False										KIAA1456	+
chr8	ENSG00000250305.4	12777020	0.00869379054997124	0.0286751566516141	False	False	12777035	A	T	0.032391112218486624	0.06590344768474443	0.6235461889076997	23.0	0.4914934401221719	0.00594686708633766	2.774353982442116	26.0	0.3930317904944744	False	False										KIAA1456	+
chr8	ENSG00000250305.4	12778723	0.00255365899861931	0.0197828295046337	False	False	12778749	AT	AT	0.044879286783739335	0.06877347422140588	0.5147459035110733	42.0	0.652566811431646	0.00594686708633766	2.774353982442116	26.0	0.3930317904944744	False	False										KIAA1456	+
chr8	ENSG00000250305.4	12790366	0.00172632493497735	0.0196103636016318	False	False	12790398	AAT	ATT	0.00799063119979853	0.0691692380464637	0.9081415846846024	44.0	0.11552290332345296	0.00594686708633766	2.774353982442116	26.0	0.3930317904944744	False	False										KIAA1456	+
chr8	ENSG00000250305.4	12797784	-0.0135155131869581	0.0338010519794267	False	False	12797817	GT	AC	-0.08647654957241781	0.06763012057579817	0.2023793994326339	36.0	1.2786691615534977	0.00594686708633766	2.774353982442116	26.0	0.3930317904944744	False	False										KIAA1456	+
chr8	ENSG00000250305.4	12800724	0.0307267825238412	0.0434665963744044	False	False	12800745	AC	GT	0.03858395166131694	0.06358109612224422	0.5445103240671939	6.0	0.6068462800190404	0.00594686708633766	2.774353982442116	26.0	0.3930317904944744	False	False										KIAA1456	+
chr8	ENSG00000250305.4	12801438	-0.0413524561986842	0.0500212642464089	False	False	12801465	AC	GT	-0.0648610987318044	0.06789810713935916	0.3405084992005266	37.0	0.9552710887606722	0.00594686708633766	2.774353982442116	26.0	0.3930317904944744	False	False										KIAA1456	+
chr8	ENSG00000250305.4	12808047	0.0015422662582164199	0.0456668551916502	False	False	12808073	CTTT	AAAG	0.015417958805226768	0.06388006257093397	0.8094796018029854	8.0	0.24135791645642635	0.00594686708633766	2.774353982442116	26.0	0.3930317904944744	False	False										KIAA1456	+
chr8	ENSG00000250305.4	12822249	-0.0225733214643725	0.0459198362067516	False	False	12822283	GTTT	AAAC	-0.04368041371181587	0.06343945619764628	0.4917582508832133	5.0	0.6885370135539796	0.00594686708633766	2.774353982442116	26.0	0.3930317904944744	False	False										KIAA1456	+
chr8	ENSG00000250305.4	12833245	0.0819919163298383	0.0399616978709853	True	False	12833277	AAAAAT	ATTTTT	0.14000239159840347	0.06274828052002544	0.02656041387772267	4.0	2.2311749491481794	0.00594686708633766	2.774353982442116	26.0	0.3930317904944744	False	False										KIAA1456	+
chr8	ENSG00000250305.4	12833878	0.0135867252385022	0.0238766091137274	False	False	12833889	T	A	-0.016182552251487105	0.06725847101361149	0.8100863074766645	32.0	0.2406024402221714	0.00594686708633766	2.774353982442116	26.0	0.3930317904944744	False	False										KIAA1456	+
chr8	ENSG00000250305.4	12835361	-0.0165446143281993	0.0413164518379024	False	False	12835378	A	T	0.022535422455495425	0.06635547558265759	0.7344592674609838	26.0	0.3396166218027258	0.00594686708633766	2.774353982442116	26.0	0.3930317904944744	False	False										KIAA1456	+
chr8	ENSG00000250305.4	12836005	0.0210274344345552	0.0284801650699988	False	False	12836078	AGAT	ATCT	0.08361636400268607	0.0644580984739261	0.19580615340696986	14.0	1.297220457666924	0.00594686708633766	2.774353982442116	26.0	0.3930317904944744	False	False										KIAA1456	+
chr8	ENSG00000250305.4	12836985	0.0589837028508953	0.0424556955697165	False	False	12837006	A	T	0.15713422362309065	0.06271121844146207	0.012863314695694536	5.0	2.5056796459754316	0.00594686708633766	2.774353982442116	26.0	0.3930317904944744	False	False										KIAA1456	+
chr8	ENSG00000250305.4	12839098	-0.0029468858817975397	0.0300244856272118	False	False	12839116	ATTT	AAAT						0.00594686708633766	2.774353982442116	26.0	0.3930317904944744	False	False										KIAA1456	+
chr8	ENSG00000164743.4	13324963	0.00428048767923729	0.0232895599621373	False	False	13324977	T	A	0.06657918080569931	0.06666705697113873	0.3190264260986301	29.0	0.9986818652355172	0.12099718171544155	1.5564117289532235	20.0	1.0	False	False										C8orf48	+
chr8	ENSG00000164743.4	13328967	0.009016514380295621	0.0310300477455586	False	False	13329057	AAGG	CCTT						0.12099718171544155	1.5564117289532235	20.0	1.0	False	False										C8orf48	+
chr8	ENSG00000164743.4	13339852	-0.00673684654321255	0.0242941197722338	False	False	13339863	AG	CT	0.05173526557621979	0.06303491293077414	0.4125732533710642	2.0	0.8207398594019828	0.12099718171544155	1.5564117289532235	20.0	1.0	False	False										C8orf48	+
chr8	ENSG00000164743.4	13347093	0.00820820254131962	0.0232076922826077	False	False	13347103	A	T	-0.01118008464166948	0.0642784170590516	0.8620641771116769	11.0	0.1739321712200614	0.12099718171544155	1.5564117289532235	20.0	1.0	False	False										C8orf48	+
chr8	ENSG00000164743.4	13354087	-0.0026201681340371	0.0173581182593198	False	False	13354121	AC	GT	-0.04623470282813784	0.06394997892354055	0.4703832003747926	9.0	0.722982299703596	0.12099718171544155	1.5564117289532235	20.0	1.0	False	False										C8orf48	+
chr8	ENSG00000164743.4	13375612	-0.00158636166499195	0.0172518351872853	False	False	13375635	GTTTTT	AAAAAC	-0.017207102611741232	0.06387819773120226	0.7878688944246176	8.0	0.26937363956554095	0.12099718171544155	1.5564117289532235	20.0	1.0	False	False										C8orf48	+
chr8	ENSG00000164743.4	13390077	0.00232692506292088	0.0202537113979164	False	False	13390107	CT	AG	0.046757219652922635	0.06381778149017618	0.4644615669682925	8.0	0.7326675819986038	0.12099718171544155	1.5564117289532235	20.0	1.0	False	False										C8orf48	+
chr8	ENSG00000164743.4	13396683	-0.0271197424987974	0.029556315210445997	True	False	13396719	ATGT	ACAT	0.037817045019323384	0.0641041420920526	0.5557848022972907	10.0	0.5899313801753818	0.12099718171544155	1.5564117289532235	20.0	1.0	False	False										C8orf48	+
chr8	ENSG00000164743.4	13397250	-0.00521330288456194	0.0192281009678224	False	False	13397286	GT	AC	0.002415452791228649	0.06608166727082303	0.9708736286979728	24.0	0.03655254007634794	0.12099718171544155	1.5564117289532235	20.0	1.0	False	False										C8orf48	+
chr8	ENSG00000164743.4	13401695	-0.0128729319434969	0.0334064802183007	False	False	13401735	AC	GT	-0.07953010514925106	0.06616209444795315	0.23059685797813045	26.0	1.2020493881404244	0.12099718171544155	1.5564117289532235	20.0	1.0	False	False										C8orf48	+
chr8	ENSG00000164743.4	13420413	-0.0023085886002598604	0.0259703412458872	False	False	13420430	A	T	-0.06396264816266152	0.06509922964671558	0.3268439689305557	18.0	0.982540784426757	0.12099718171544155	1.5564117289532235	20.0	1.0	False	False										C8orf48	+
chr8	ENSG00000164743.4	13435519	-0.0048802061442002	0.0271609590994139	False	False	13435530	A	T	0.05329283389472388	0.06858268229399457	0.4379897812623571	41.0	0.7770596324342138	0.12099718171544155	1.5564117289532235	20.0	1.0	False	False										C8orf48	+
chr8	ENSG00000164743.4	13437635	-0.00319030163861974	0.020614699617904	False	False	13437649	T	A	-0.027996551815792487	0.06591220092525023	0.6714121965194552	23.0	0.42475522623713996	0.12099718171544155	1.5564117289532235	20.0	1.0	False	False										C8orf48	+
chr8	ENSG00000164743.4	13444099	-0.0130992749564378	0.0269001748352421	False	False	13444135	AC	GT	0.0233922800338018	0.07051526073264665	0.7404360790951429	52.0	0.33173358207511827	0.12099718171544155	1.5564117289532235	20.0	1.0	False	False										C8orf48	+
chr8	ENSG00000164743.4	13444587	0.0208266246508747	0.0375614952805354	False	False	13444615	AC	GT	0.10253263785222078	0.06587757978486829	0.12099718171544155	25.0	1.5564117289532235	0.12099718171544155	1.5564117289532235	20.0	1.0	True	False	13445079.0	0.1401989655203146	0.3054392470982928	chr8:13445079						C8orf48	+
chr8	ENSG00000164743.4	13447572	0.00629929156183383	0.0332674484704251	False	False	13447586	AT	AT						0.12099718171544155	1.5564117289532235	20.0	1.0	False	False										C8orf48	+
chr8	ENSG00000164743.4	13477511	-0.007299173338220471	0.0289834632257875	False	False	13477523	A	T	-0.06009705831341682	0.06855614499734197	0.3816902907194771	41.0	0.8766108175386302	0.12099718171544155	1.5564117289532235	20.0	1.0	False	False										C8orf48	+
chr8	ENSG00000164743.4	13480769	0.00124100870713163	0.0190144707438115	False	False	13480784	A	T	-0.02848724753026853	0.06801376755808437	0.6757453780006093	37.0	0.4188453096050026	0.12099718171544155	1.5564117289532235	20.0	1.0	False	False										C8orf48	+
chr8	ENSG00000164743.4	13482578	0.0144096308802685	0.0296111241374255	False	False	13482601	ATTT	AAAT	0.03559661029499105	0.06320547069156297	0.5738111120326193	3.0	0.5631887541617927	0.12099718171544155	1.5564117289532235	20.0	1.0	False	False										C8orf48	+
chr8	ENSG00000164743.4	13488945	-0.00291966861249819	0.0182007764867357	False	False	13488968	AG	CT	0.037525048148316906	0.06320100856035338	0.5532219955547575	3.0	0.5937412867784003	0.12099718171544155	1.5564117289532235	20.0	1.0	False	False										C8orf48	+
chr8	ENSG00000164743.4	13512402	0.0144777029064404	0.0346613369887882	False	False	13512412	A	T	0.09851105308354503	0.06634239711678844	0.13897304565719695	28.0	1.484888357442485	0.12099718171544155	1.5564117289532235	20.0	1.0	False	False										C8orf48	+
chr8	ENSG00000164743.4	13519788	-0.00712525533994963	0.0291053087657081	False	False	13519798	T	A	0.010783239817358743	0.06681142578112241	0.8719253088492294	29.0	0.16139813948418313	0.12099718171544155	1.5564117289532235	20.0	1.0	False	False										C8orf48	+
chr8	ENSG00000164749.7	76233400	-0.0288452812036276	0.0444291714119848	False	False	76233430	AC	GT	-0.12863548095743366	0.06482893047599772	0.04839864451391922	19.0	1.9842295717813776	0.004954128866149158	2.8367157483019345	31.0	0.3912570604482694	False	False										HNF4G	+
chr8	ENSG00000164749.7	76242460	-0.0007959555778125901	0.0217637046784264	False	False	76242472	AT	AT	-0.02991941847633615	0.06479135318119672	0.6446601496041755	15.0	0.46178104032899175	0.004954128866149158	2.8367157483019345	31.0	0.3912570604482694	False	False										HNF4G	+
chr8	ENSG00000164749.7	76250360	-0.00319966233074749	0.0204154693947693	False	False	76250396	GT	AC	-0.02923459261172275	0.06981317712626005	0.6758338495117544	48.0	0.4187546508426449	0.004954128866149158	2.8367157483019345	31.0	0.3912570604482694	False	False										HNF4G	+
chr8	ENSG00000164749.7	76266550	-0.006732549416233379	0.024255067802816	False	False	76266560	T	A	-0.014871607689909047	0.06467746936168947	0.8183390262680719	14.0	0.22993490371034792	0.004954128866149158	2.8367157483019345	31.0	0.3912570604482694	False	False										HNF4G	+
chr8	ENSG00000164749.7	76275610	-0.0208459542339739	0.0318546615714688	False	False	76275626	AT	AT	-0.0828979934154364	0.0659986683374328	0.2103813696290813	25.0	1.2560555463271177	0.004954128866149158	2.8367157483019345	31.0	0.3912570604482694	False	False										HNF4G	+
chr8	ENSG00000164749.7	76278521	-0.0018530352285388	0.0206308345952095	False	False	76278536	T	A	-0.0274182290475776	0.0664940026810554	0.6804800843785963	27.0	0.41234138331379533	0.004954128866149158	2.8367157483019345	31.0	0.3912570604482694	False	False										HNF4G	+
chr8	ENSG00000164749.7	76289874	-0.00394201708066963	0.0205343040823257	False	False	76289901	AC	GT	-0.034066508706060115	0.06722823532091722	0.6128500433928772	32.0	0.5067291822169955	0.004954128866149158	2.8367157483019345	31.0	0.3912570604482694	False	False										HNF4G	+
chr8	ENSG00000164749.7	76313477	0.0148577153366162	0.0305182688854917	False	False	76313487	T	A	-0.026629752349991626	0.06562993351865305	0.6852957079050661	21.0	0.4057561987690119	0.004954128866149158	2.8367157483019345	31.0	0.3912570604482694	False	False										HNF4G	+
chr8	ENSG00000164749.7	76324955	-0.00203427297755586	0.0369696958732359	False	False	76324965	T	A						0.004954128866149158	2.8367157483019345	31.0	0.3912570604482694	False	False										HNF4G	+
chr8	ENSG00000164749.7	76326100	0.00656102909069595	0.0223627673456155	False	False	76326116	A	T	0.06586499612030497	0.0632348145901391	0.2986102660476008	4.0	1.0415938837998273	0.004954128866149158	2.8367157483019345	31.0	0.3912570604482694	False	False										HNF4G	+
chr8	ENSG00000164749.7	76329357	0.0120383129998474	0.0305703480012394	False	False	76329381	AC	GT	0.11226809089512343	0.06374447045386357	0.07945869516639265	10.0	1.7612208572095658	0.004954128866149158	2.8367157483019345	31.0	0.3912570604482694	False	False										HNF4G	+
chr8	ENSG00000164749.7	76330196	0.00633062908479079	0.0247943099960343	False	False	76330222	AC	GT	0.05742720141780139	0.06597280492177016	0.3849563698210308	24.0	0.8704677857171291	0.004954128866149158	2.8367157483019345	31.0	0.3912570604482694	False	False										HNF4G	+
chr8	ENSG00000164749.7	76346911	0.00228054348393709	0.0247229948370417	False	False	76346947	AC	GT	0.01946356864248288	0.06756093713091728	0.773551005880196	34.0	0.28808908622399715	0.004954128866149158	2.8367157483019345	31.0	0.3912570604482694	False	False										HNF4G	+
chr8	ENSG00000164749.7	76364954	-0.00318053514123643	0.0260864129795719	False	False	76364976	A	T	-0.08640536386203737	0.06686459738392762	0.19761621011568084	31.0	1.2922438366884834	0.004954128866149158	2.8367157483019345	31.0	0.3912570604482694	False	False										HNF4G	+
chr8	ENSG00000164749.7	76372314	-0.00359624489389169	0.0237419884921313	False	False	76372324	A	T	0.0002354481017643067	0.06454972064760732	0.997092715506015	13.0	0.0036475464092195742	0.004954128866149158	2.8367157483019345	31.0	0.3912570604482694	False	False										HNF4G	+
chr8	ENSG00000164749.7	76380929	-0.0364620414405884	0.0451774268762998	False	False	76380940	A	T	-0.1334924720687138	0.06563387817642659	0.04312015065156189	25.0	2.033895844305901	0.004954128866149158	2.8367157483019345	31.0	0.3912570604482694	False	False										HNF4G	+
chr8	ENSG00000164749.7	76381167	-0.0127566392587542	0.0524337212876038	False	False	76381177	A	T						0.004954128866149158	2.8367157483019345	31.0	0.3912570604482694	False	False										HNF4G	+
chr8	ENSG00000164749.7	76390947	0.0312107993069275	0.0578609993437285	False	False	76390969	CTTTTT	AAAAAG						0.004954128866149158	2.8367157483019345	31.0	0.3912570604482694	False	False										HNF4G	+
chr8	ENSG00000164749.7	76392219	0.0014444993854569699	0.0199595068462169	False	False	76392229	T	A	0.048388388841926734	0.06703698602046841	0.4711670039935201	31.0	0.7218162944729093	0.004954128866149158	2.8367157483019345	31.0	0.3912570604482694	False	False										HNF4G	+
chr8	ENSG00000164749.7	76409040	0.016986702193823998	0.0293028286497636	False	False	76409056	AT	AT	0.02985105017941189	0.06723730228164991	0.6575018328803692	32.0	0.4439656138250314	0.004954128866149158	2.8367157483019345	31.0	0.3912570604482694	False	False										HNF4G	+
chr8	ENSG00000164749.7	76409928	-0.0052851549517447	0.0214287690804211	False	False	76409939	A	T	-0.024689974505827092	0.06965206194924234	0.7233448911225191	47.0	0.35447585921891955	0.004954128866149158	2.8367157483019345	31.0	0.3912570604482694	False	False										HNF4G	+
chr8	ENSG00000164749.7	76432075	-0.00325921925296423	0.0251093345568828	False	False	76432096	GT	AC	-0.03092766157887273	0.06425168357279905	0.630701464826374	11.0	0.4813517694650099	0.004954128866149158	2.8367157483019345	31.0	0.3912570604482694	False	False										HNF4G	+
chr8	ENSG00000164749.7	76439005	0.0272650631809518	0.0508572423913294	False	False	76439015	T	A	0.13753846157092306	0.06588684224092843	0.03796400987273092	27.0	2.0874951187975612	0.004954128866149158	2.8367157483019345	31.0	0.3912570604482694	False	False										HNF4G	+
chr8	ENSG00000164749.7	76441366	0.0125394399315317	0.0283590876648884	False	False	76441376	A	T	0.09402003081087083	0.06466924068802675	0.14730802800884632	16.0	1.4538601321211782	0.004954128866149158	2.8367157483019345	31.0	0.3912570604482694	False	False										HNF4G	+
chr8	ENSG00000164749.7	76449465	0.00856650588593093	0.0344365580709026	False	False	76449493	ATTTT	AAAAT	0.09351981079414376	0.06322176932743373	0.14034677365878725	5.0	1.4792343173724314	0.004954128866149158	2.8367157483019345	31.0	0.3912570604482694	False	False										HNF4G	+
chr8	ENSG00000164749.7	76453081	-0.00840844889275384	0.0284407970251344	False	False	76453117	GT	AC	-0.09901346978121536	0.06708869071480494	0.1414114709947695	33.0	1.4758593248171015	0.004954128866149158	2.8367157483019345	31.0	0.3912570604482694	False	False										HNF4G	+
chr8	ENSG00000164749.7	76457475	0.0070917720949650095	0.0290619609484889	False	False	76457507	GT	AC	-0.04924340966982525	0.06688371163170212	0.4623498217900681	30.0	0.7362541412322643	0.004954128866149158	2.8367157483019345	31.0	0.3912570604482694	False	False										HNF4G	+
chr8	ENSG00000164749.7	76468310	0.00106154435301116	0.0296085340701562	False	False	76468321	T	A	0.06578604361315292	0.06593871034289643	0.3194853075781996	24.0	0.9976847176878406	0.004954128866149158	2.8367157483019345	31.0	0.3912570604482694	False	False										HNF4G	+
chr8	ENSG00000164749.7	76470272	0.00858280491263516	0.0262117528997041	False	False	76470282	A	T	0.08780586964133558	0.06403415053660305	0.17157188657104142	11.0	1.3712350192128213	0.004954128866149158	2.8367157483019345	31.0	0.3912570604482694	False	False										HNF4G	+
chr8	ENSG00000164749.7	76489127	-0.00458791633300635	0.0275188034491342	False	False	76489155	AC	GT	-0.03290563798074516	0.06663056419088703	0.6218924456314847	28.0	0.4938520089140355	0.004954128866149158	2.8367157483019345	31.0	0.3912570604482694	False	False										HNF4G	+
chr8	ENSG00000164749.7	76491328	0.0042830896702975105	0.0258160697370984	False	False	76491344	T	A	0.07208024915011825	0.06438181801055003	0.2640142729740744	13.0	1.1195746155895552	0.004954128866149158	2.8367157483019345	31.0	0.3912570604482694	False	False										HNF4G	+
chr8	ENSG00000164749.7	76494361	0.0103573717133804	0.0315778927243723	False	False	76494396	AAAT	ATTT	0.025562936078417742	0.06801914682438923	0.7074197664187235	37.0	0.3758197106531744	0.004954128866149158	2.8367157483019345	31.0	0.3912570604482694	False	False										HNF4G	+
chr8	ENSG00000164749.7	76524927	-0.00231428371592986	0.0275645591081254	False	False	76524937	A	T	0.022924231374511904	0.0645327591103893	0.7227262721220071	13.0	0.35523401897783213	0.004954128866149158	2.8367157483019345	31.0	0.3912570604482694	False	False										HNF4G	+
chr8	ENSG00000164749.7	76529596	0.0119357191129886	0.0398082530381239	False	False	76529607	AT	AT						0.004954128866149158	2.8367157483019345	31.0	0.3912570604482694	False	False										HNF4G	+
chr8	ENSG00000164758.3	118456185	-0.00939921201815287	0.0246644303476766	False	False	118456232	AGAT	ATCT	-0.07850045736301574	0.06317686266887514	0.21520231739267195	4.0	1.2425507384634653	0.05717900996645275	1.9107267556197731	12.0	1.0	False	False										MED30	+
chr8	ENSG00000164758.3	118464988	0.0014376976219725199	0.0186177487692871	False	False	118465034	AAAG	CTTT	0.03572277026205696	0.06707276819108045	0.5948451035009309	31.0	0.5325972257517096	0.05717900996645275	1.9107267556197731	12.0	1.0	False	False										MED30	+
chr8	ENSG00000164758.3	118471676	-0.00415481043914031	0.0218557786957055	False	False	118471703	GTT	AAC	-0.0852903849324666	0.06431451204296969	0.1860522580020244	13.0	1.3261452543631607	0.05717900996645275	1.9107267556197731	12.0	1.0	False	False										MED30	+
chr8	ENSG00000164758.3	118472391	0.0073942508935251295	0.033583774759468	False	False	118472423	GT	AC	0.09285786326724592	0.06712868974891856	0.1679807490860015	33.0	1.3832813304499492	0.05717900996645275	1.9107267556197731	12.0	1.0	False	False										MED30	+
chr8	ENSG00000164758.3	118505875	0.0102624623066901	0.0261918579014998	False	False	118505885	T	A	0.07409425975231945	0.06914693248771316	0.2851648215380279	45.0	1.0715480367185544	0.05717900996645275	1.9107267556197731	12.0	1.0	False	False										MED30	+
chr8	ENSG00000164758.3	118515584	-0.0129501844323483	0.0241968266020565	False	False	118515636	AGG	CCT	-0.0946527127997466	0.06493993506145307	0.14630170589027658	18.0	1.457542461509642	0.05717900996645275	1.9107267556197731	12.0	1.0	False	False										MED30	+
chr8	ENSG00000164758.3	118520497	-0.000374461172185018	0.0360592250184941	False	False	118520537	AC	GT	-0.0607166260578972	0.06855356985737047	0.3767926961962532	41.0	0.8856814631859657	0.05717900996645275	1.9107267556197731	12.0	1.0	False	False										MED30	+
chr8	ENSG00000164758.3	118559661	-0.0038811997605528704	0.0250541601557428	False	False	118559680	T	A	-0.0002998982524507806	0.07179581263315311	0.9966714586519616	59.0	0.004177099491625459	0.05717900996645275	1.9107267556197731	12.0	1.0	False	False										MED30	+
chr8	ENSG00000164758.3	118573023	-0.11362884740555901	0.0321785886778934	True	True	118573054	GTTT	AAAC	-0.11973634503819372	0.06266534170101963	0.05717900996645275	2.0	1.9107267556197731	0.05717900996645275	1.9107267556197731	12.0	1.0	True	False	118517489.0	0.35229295601364585	0.5168127638940659	chr8:118517489						MED30	+
chr8	ENSG00000164758.3	118578742	0.0120003033642802	0.0254351802844252	False	False	118578787	AC	GT	0.08365085172080138	0.06926119906327798	0.2285179848875733	46.0	1.2077592194783808	0.05717900996645275	1.9107267556197731	12.0	1.0	False	False										MED30	+
chr8	ENSG00000164758.3	118594046	-0.0123874226690298	0.0341527833908198	False	False	118594058	A	T	-0.0726802813649099	0.06663860343234937	0.2765928687943111	29.0	1.0906633335840232	0.05717900996645275	1.9107267556197731	12.0	1.0	False	False										MED30	+
chr8	ENSG00000164758.3	118620102	-0.0724961713596851	0.0374067700063415	False	False	118620112	T	A	-0.034052696401857	0.06963289361461636	0.6253394712914018	47.0	0.4890317583284969	0.05717900996645275	1.9107267556197731	12.0	1.0	False	False										MED30	+
chr8	ENSG00000164761.4	119836672	-0.006852176183414871	0.0314347349286834	False	False	119836706	AC	GT	-0.04204029138135856	0.065595173481394	0.522216812671926	21.0	0.6409052549160991	0.01929785912472207	2.355155271187017	14.0	0.5672149847952982	False	False										TNFRSF11B	-
chr8	ENSG00000164761.4	119866063	-0.00690452459696405	0.0332956259095621	False	False	119866091	AAAC	GTTT						0.01929785912472207	2.355155271187017	14.0	0.5672149847952982	False	False										TNFRSF11B	-
chr8	ENSG00000164761.4	119872009	0.0103789105160753	0.0235047094017504	False	False	119872072	AGAT	ATCT	-0.0035271381193923827	0.06509405057874852	0.9568334043630622	17.0	0.05418526098825842	0.01929785912472207	2.355155271187017	14.0	0.5672149847952982	False	False										TNFRSF11B	-
chr8	ENSG00000164761.4	119891581	-0.0047678035353550295	0.0191927473184335	False	False	119891629	AC	GT	-0.022078060219326217	0.06709924608728296	0.7424387565119023	31.0	0.3290358909637672	0.01929785912472207	2.355155271187017	14.0	0.5672149847952982	False	False										TNFRSF11B	-
chr8	ENSG00000164761.4	119924926	0.008157554976603221	0.031036506695753998	False	False	119924955	GT	AC	0.10618518280758067	0.0670388187054242	0.11464475275374275	33.0	1.583935768232579	0.01929785912472207	2.355155271187017	14.0	0.5672149847952982	False	False										TNFRSF11B	-
chr8	ENSG00000164761.4	119940252	-0.00483891210140925	0.0247724537231047	False	False	119940283	GT	AC	0.05521305215528703	0.06569480528171938	0.4015264441721405	22.0	0.8404477632366305	0.01929785912472207	2.355155271187017	14.0	0.5672149847952982	False	False										TNFRSF11B	-
chr8	ENSG00000164761.4	119961000	0.007474753843451879	0.0258424430116004	False	False	119961034	AAAC	GTTT	-0.05466816527711227	0.07078211282524834	0.44082678939942377	54.0	0.7723443550220199	0.01929785912472207	2.355155271187017	14.0	0.5672149847952982	False	False										TNFRSF11B	-
chr8	ENSG00000164761.4	119963760	0.0183450603797807	0.0383920511954672	False	False	119963806	CT	AG	0.14622237782558534	0.06281754866479711	0.0207315993212545	5.0	2.3277313574562997	0.01929785912472207	2.355155271187017	14.0	0.5672149847952982	False	False										TNFRSF11B	-
chr8	ENSG00000164761.4	119978918	-0.0534712247567154	0.0643706318448306	True	False	119978929	T	A						0.01929785912472207	2.355155271187017	14.0	0.5672149847952982	False	False										TNFRSF11B	-
chr8	ENSG00000164761.4	119980803	-0.0407241002820993	0.0594802997379483	False	False	119980875	AT	AT						0.01929785912472207	2.355155271187017	14.0	0.5672149847952982	False	False										TNFRSF11B	-
chr8	ENSG00000164761.4	119982864	0.0131233885506266	0.0265592744053648	False	False	119982874	T	A	0.0923107740196871	0.06713211942945331	0.17051116905510216	33.0	1.3750612196400729	0.01929785912472207	2.355155271187017	14.0	0.5672149847952982	False	False										TNFRSF11B	-
chr8	ENSG00000164761.4	119989989	0.00392728558871153	0.0190491866632859	False	False	119990013	AAAT	ATTT	0.007521615440802676	0.06851693273809355	0.9126892175791528	40.0	0.10977746872519971	0.01929785912472207	2.355155271187017	14.0	0.5672149847952982	False	False										TNFRSF11B	-
chr8	ENSG00000164761.4	119993267	0.0023731747813512897	0.0255431351235657	False	False	119993283	AT	AT	0.05701119949043632	0.06512670868041201	0.3822561623592141	18.0	0.8753889248449528	0.01929785912472207	2.355155271187017	14.0	0.5672149847952982	False	False										TNFRSF11B	-
chr8	ENSG00000164761.4	120001774	0.000578392640077897	0.0213062823496289	False	False	120001817	AC	GT	0.06626812476893157	0.0698601030505494	0.34395496108358603	49.0	0.9485832667750468	0.01929785912472207	2.355155271187017	14.0	0.5672149847952982	False	False										TNFRSF11B	-
chr8	ENSG00000164761.4	120013946	-0.0211335396730524	0.0433459013894384	False	False	120013968	AAAC	GTTT	-0.14186987282172225	0.06260584442959126	0.02430194154253337	3.0	2.266080333462703	0.01929785912472207	2.355155271187017	14.0	0.5672149847952982	False	False										TNFRSF11B	-
chr8	ENSG00000164761.4	120036812	0.0133391594379832	0.0332477902340582	False	False	120036842	AC	GT	0.12555746089485767	0.06312494274703406	0.04780102645934167	6.0	1.98903088748951	0.01929785912472207	2.355155271187017	14.0	0.5672149847952982	False	False										TNFRSF11B	-
chr8	ENSG00000164794.4	110907686	0.00318669630479562	0.0211545524502165	False	False	110907710	AC	GT	-0.003413226990074173	0.06495660186680281	0.9581376929357819	16.0	0.05254626769228458	0.15607288188104834	1.4229634805996954	9.0	1.0	False	False										KCNV1	-
chr8	ENSG00000164794.4	110919624	-0.00019244811102354099	0.0214947511975421	False	False	110919638	AT	AT	0.035655473215498105	0.0664767138426502	0.5922370760549329	27.0	0.5363603456677221	0.15607288188104834	1.4229634805996954	9.0	1.0	False	False										KCNV1	-
chr8	ENSG00000164794.4	110996922	-0.008377266727822021	0.0264507398909076	False	False	110996961	AC	GT	-0.03111634513130778	0.06980920943737688	0.656259708806707	48.0	0.44573409987146523	0.15607288188104834	1.4229634805996954	9.0	1.0	False	False										KCNV1	-
chr8	ENSG00000164794.4	111009095	0.00236296243490992	0.0223765022734293	False	False	111009115	AT	AT	0.03600049269109724	0.06896182396376642	0.6021960916039786	43.0	0.5220351003188727	0.15607288188104834	1.4229634805996954	9.0	1.0	False	False										KCNV1	-
chr8	ENSG00000164794.4	111044530	-0.0131723821634019	0.0342871804409143	False	False	111044557	AC	GT	-0.09242657011862833	0.06495357848514564	0.15607288188104834	18.0	1.4229634805996954	0.15607288188104834	1.4229634805996954	9.0	1.0	True	False	110889263.0	0.3317049089794801	0.4968267359164019	chr8:110889263						KCNV1	-
chr8	ENSG00000164794.4	111060134	-0.0120373825116394	0.0298415684738131	True	False	111060145	T	A	0.02290723122777541	0.06931933001159997	0.7413854076463235	45.0	0.3304595013244082	0.15607288188104834	1.4229634805996954	9.0	1.0	False	False										KCNV1	-
chr8	ENSG00000164794.4	111060741	-0.00173150173092645	0.0315926253212941	False	False	111060758	T	A	-0.018777284197347067	0.06374643027142993	0.7685768123634771	7.0	0.2945621286932318	0.15607288188104834	1.4229634805996954	9.0	1.0	False	False										KCNV1	-
chr8	ENSG00000164794.4	111077296	0.004487893240844571	0.0302698950537757	False	False	111077320	GT	AC	0.0887687486098277	0.06429489706521051	0.16867102210311685	13.0	1.3806499840849704	0.15607288188104834	1.4229634805996954	9.0	1.0	False	False										KCNV1	-
chr8	ENSG00000164794.4	111078270	-0.0065260468766856	0.0311962911785257	False	False	111078293	ATT	AAT	-0.08194789562876012	0.06419900796799552	0.20301925354744946	12.0	1.2764666966444835	0.15607288188104834	1.4229634805996954	9.0	1.0	False	False										KCNV1	-
chr8	ENSG00000164796.13	113143955	-0.0041411315227644	0.032421536727146	False	False	113143998	GT	AC										False	False										CSMD3	-
chr8	ENSG00000164796.13	113148234	0.00142226674306796	0.0308650023302139	False	False	113148262	AAT	ATT										False	False										CSMD3	-
chr8	ENSG00000164796.13	113192540	0.00251306721280417	0.0325644907603115	False	False	113192550	T	A										False	False										CSMD3	-
chr8	ENSG00000164796.13	113205479	-0.00375554923343527	0.0306636525145526	False	False	113205495	T	A										False	False										CSMD3	-
chr8	ENSG00000164796.13	113223256	0.00478165974017266	0.032814049022	False	False	113223275	AT	AT										False	False										CSMD3	-
chr8	ENSG00000164796.13	113227149	-0.0104317586488306	0.0326500906372156	False	False	113227174	ATTTTT	AAAAAT										False	False										CSMD3	-
chr8	ENSG00000164796.13	113241637	0.00215896876819358	0.0300920600445149	False	False	113241672	T	A										False	False										CSMD3	-
chr8	ENSG00000164796.13	113246311	0.00312868595562469	0.031087357491614	False	False	113246340	AC	GT										False	False										CSMD3	-
chr8	ENSG00000164796.13	113254074	0.0015753165272645	0.0301367616976263	False	False	113254101	AC	GT										False	False										CSMD3	-
chr8	ENSG00000164796.13	113291243	0.0064556224554546396	0.0437337908419581	False	False	113291290	AAC	GTT										False	False										CSMD3	-
chr8	ENSG00000164796.13	113300233	-0.005561633840970121	0.0345187177518922	False	False	113300280	AG	CT										False	False										CSMD3	-
chr8	ENSG00000164796.13	113335378	-0.0130670107787142	0.0335567834823541	False	False	113335405	AAAC	GTTT										False	False										CSMD3	-
chr8	ENSG00000164796.13	113336800	-0.00575331530138003	0.0326867446914085	False	False	113336831	GT	AC										False	False										CSMD3	-
chr8	ENSG00000164796.13	113345899	-0.0042956046576317795	0.0296557261870499	False	False	113345927	AC	GT										False	False										CSMD3	-
chr8	ENSG00000164796.13	113406117	0.0190237805825226	0.0403432652087323	False	False	113406128	T	A										False	False										CSMD3	-
chr8	ENSG00000164796.13	113443111	-0.00273547347001487	0.0318886177970717	False	False	113443150	GT	AC										False	False										CSMD3	-
chr8	ENSG00000164796.13	113467810	0.00697485304459522	0.0342474358433891	False	False	113467861	AAAT	ATTT										False	False										CSMD3	-
chr8	ENSG00000164796.13	113470424	-0.00144398807847854	0.0347140354923354	False	False	113470456	AC	GT										False	False										CSMD3	-
chr8	ENSG00000164796.13	113496716	0.00311435005633629	0.0294412653854074	False	False	113496755	AC	GT										False	False										CSMD3	-
chr8	ENSG00000164796.13	113536567	0.048096738094945996	0.0529604599047061	False	False	113536588	A	T										False	False										CSMD3	-
chr8	ENSG00000164796.13	113600694	0.0080032553049571	0.0320731034591304	False	False	113600704	A	T										False	False										CSMD3	-
chr8	ENSG00000164796.13	113617888	0.00600737140104918	0.0293775954070749	False	False	113617898	A	T										False	False										CSMD3	-
chr8	ENSG00000164796.13	113622564	0.00095089908631177	0.0319998146230339	False	False	113622575	A	T										False	False										CSMD3	-
chr8	ENSG00000164796.13	113625121	0.0103526527764091	0.0329766538429305	False	False	113625135	ATT	AAT										False	False										CSMD3	-
chr8	ENSG00000164796.13	113632039	0.006667289371279929	0.0321110413070672	False	False	113632049	A	T										False	False										CSMD3	-
chr8	ENSG00000164796.13	113640616	0.00460311870284088	0.0359519891615195	False	False	113640653	GGTT	AACC										False	False										CSMD3	-
chr8	ENSG00000164796.13	113689650	-0.00800661920871775	0.0371315855520769	False	False	113689660	A	T										False	False										CSMD3	-
chr8	ENSG00000164796.13	113690937	-0.00114781049584332	0.0280611717535828	False	False	113690949	AT	AT										False	False										CSMD3	-
chr8	ENSG00000164796.13	113725587	-0.00101941251934003	0.0281048264205933	False	False	113725619	AAAT	ATTT										False	False										CSMD3	-
chr8	ENSG00000164796.13	113753981	-0.00146615797516467	0.0294629215418726	False	False	113754056	AGAT	ATCT										False	False										CSMD3	-
chr8	ENSG00000164796.13	113755526	0.00225801794660635	0.0303887032127042	False	False	113755551	A	T										False	False										CSMD3	-
chr8	ENSG00000164796.13	113763304	-0.0161593923147426	0.0338061632349108	False	False	113763315	A	T										False	False										CSMD3	-
chr8	ENSG00000164796.13	113770581	0.00887523082012794	0.0308528701921295	False	False	113770592	A	T										False	False										CSMD3	-
chr8	ENSG00000164796.13	113791391	0.0012294226769553	0.0299966561928944	False	False	113791427	GT	AC										False	False										CSMD3	-
chr8	ENSG00000164796.13	113842115	-0.00147879582309071	0.0308221858399277	False	False	113842156	AC	GT										False	False										CSMD3	-
chr8	ENSG00000164796.13	113876461	-0.00163647695132284	0.0307581371617533	False	False	113876494	GTT	AAC										False	False										CSMD3	-
chr8	ENSG00000164796.13	113877916	-0.0194340572988525	0.039648092959386996	False	False	113877957	AC	GT										False	False										CSMD3	-
chr8	ENSG00000164796.13	113897594	0.00479091597811766	0.0333463505647385	False	False	113897620	AT	AT										False	False										CSMD3	-
chr8	ENSG00000164796.13	113912038	-0.0230838890961935	0.0357801738873708	False	False	113912094	AG	CT										False	False										CSMD3	-
chr8	ENSG00000164796.13	113917536	-0.00200819501094515	0.0312942528766815	False	False	113917569	AC	GT										False	False										CSMD3	-
chr8	ENSG00000164796.13	113937782	-0.00862563533114985	0.0342969689569079	False	False	113937793	A	T										False	False										CSMD3	-
chr8	ENSG00000164796.13	113938470	0.0027720738046199	0.0320288818098577	False	False	113938512	GT	AC										False	False										CSMD3	-
chr8	ENSG00000164796.13	113941607	-0.00941640980511055	0.0420755675670826	False	False	113941628	A	T										False	False										CSMD3	-
chr8	ENSG00000164796.13	113957818	-0.0037329549520660203	0.0315281182790855	False	False	113957854	GT	AC										False	False										CSMD3	-
chr8	ENSG00000164796.13	113964384	0.0011292639353955901	0.0325733680976057	False	False	113964395	A	T										False	False										CSMD3	-
chr8	ENSG00000164796.13	113997205	0.00274852352252352	0.0290763297054374	False	False	113997267	AGAT	ATCT										False	False										CSMD3	-
chr8	ENSG00000164796.13	114036518	0.0162021770160564	0.0419552780205849	False	False	114036561	GT	AC										False	False										CSMD3	-
chr8	ENSG00000164796.13	114086385	0.00282571161486801	0.0317357054447162	False	False	114086419	AC	GT										False	False										CSMD3	-
chr8	ENSG00000164796.13	114124241	-0.0272060811968277	0.0563228514538228	False	False	114124255	CTT	AAG										False	False										CSMD3	-
chr8	ENSG00000164796.13	114136715	-0.00444166434750016	0.0338390008595012	False	False	114136729	A	T										False	False										CSMD3	-
chr8	ENSG00000164796.13	114151040	-0.0472641069128353	0.0494059375038881	False	False	114151067	GT	AC										False	False										CSMD3	-
chr8	ENSG00000164796.13	114169164	0.000722695641806072	0.034308666705647	False	False	114169206	AG	CT										False	False										CSMD3	-
chr8	ENSG00000164796.13	114194749	-0.0029481789174402	0.0295247652786954	False	False	114194805	A	T										False	False										CSMD3	-
chr8	ENSG00000164796.13	114195092	0.006591532677679	0.0309977805300504	False	False	114195126	GTT	AAC										False	False										CSMD3	-
chr8	ENSG00000164796.13	114223108	0.0045919091271888896	0.029903709034711002	False	False	114223119	A	T										False	False										CSMD3	-
chr8	ENSG00000164796.13	114230333	-0.00427617521048049	0.0304985422696778	False	False	114230348	AT	AT										False	False										CSMD3	-
chr8	ENSG00000164796.13	114233584	-0.0311885616866752	0.0418917481211085	False	False	114233613	AC	GT										False	False										CSMD3	-
chr8	ENSG00000164796.13	114237025	0.0105579992909681	0.0326147570715786	False	False	114237035	T	A										False	False										CSMD3	-
chr8	ENSG00000164796.13	114251728	-0.0167531555195083	0.0337410473486641	False	False	114251771	ATCT	AGAT										False	False										CSMD3	-
chr8	ENSG00000164796.13	114276624	0.025722400054441	0.0424139657168009	False	False	114276646	AT	AT										False	False										CSMD3	-
chr8	ENSG00000164796.13	114287047	0.00128457572389804	0.0293469974354341	False	False	114287081	AC	GT										False	False										CSMD3	-
chr8	ENSG00000164796.13	114305441	0.00790961008829779	0.0303266699696343	False	False	114305477	AT	AT										False	False										CSMD3	-
chr8	ENSG00000164796.13	114312221	0.00620999747512846	0.0336728629526201	False	False	114312233	A	T										False	False										CSMD3	-
chr8	ENSG00000164796.13	114331016	0.0021440504775488	0.0324179479237419	False	False	114331052	GT	AC										False	False										CSMD3	-
chr8	ENSG00000164796.13	114376474	0.003902662922267	0.0297528924734388	False	False	114376487	T	A										False	False										CSMD3	-
chr8	ENSG00000164796.13	114387744	0.0142689027897655	0.0397581657419802	False	False	114387775	AC	GT										False	False										CSMD3	-
chr8	ENSG00000164796.13	114390992	0.0211215677332853	0.0365041321088003	False	False	114391020	GT	AC										False	False										CSMD3	-
chr8	ENSG00000164796.13	114405173	0.0721038093257248	0.0659302530059179	False	False	114405230	AT	AT										False	False										CSMD3	-
chr8	ENSG00000164796.13	114412178	-0.058010739815199004	0.0833748027491644	False	False	114412206	AT	AT										False	False										CSMD3	-
chr8	ENSG00000164796.13	114440434	-0.0243893135836666	0.0372177025674921	False	False	114440490	ATCT	AGAT										False	False										CSMD3	-
chr8	ENSG00000164796.13	114441468	0.0046442240015076896	0.0317960106165356	False	False	114441480	AT	AT										False	False										CSMD3	-
chr8	ENSG00000164796.13	114442600	-0.00434866519542584	0.0315370984609717	False	False	114442610	T	A										False	False										CSMD3	-
chr8	ENSG00000164796.13	114450734	-0.0645913473648998	0.0501434915761088	True	False	114450763	GT	AC										False	False										CSMD3	-
chr8	ENSG00000164796.13	114453210	0.00906958713312528	0.0318786550278599	False	False	114453256	AC	GT										False	False										CSMD3	-
chr8	ENSG00000164796.13	114466987	-0.0589116106912269	0.0777366130487788	False	False	114467000	AC	GT										False	False										CSMD3	-
chr8	ENSG00000164796.13	114481570	-0.0611060698082347	0.0533635981622635	False	False	114481612	GT	AC										False	False										CSMD3	-
chr8	ENSG00000164796.13	114484793	0.0031467891221094	0.0296299341581876	False	False	114484842	AAAG	CTTT										False	False										CSMD3	-
chr8	ENSG00000164796.13	114520350	0.0689704483936263	0.0584311746226775	False	False	114520377	AAT	ATT										False	False										CSMD3	-
chr8	ENSG00000164796.13	114530329	0.0742125782839588	0.0625331276225402	False	False	114530347	ATT	AAT										False	False										CSMD3	-
chr8	ENSG00000164808.12	48080182	-0.0122578476543534	0.0290194135046654	False	False	48080222	GT	AC	-0.11699021942252973	0.06804835647925682	0.08702674914118583	40.0	1.7192218221786422	0.028036607606222883	2.2096960558499403	20.0	0.9111426140113501	False	False										SPIDR	+
chr8	ENSG00000164808.12	48096209	0.0004990768451860139	0.0164702730949557	False	False	48096250	CT	AG	0.01955060818622584	0.06710277762136575	0.7710532547787318	31.0	0.291353188038536	0.028036607606222883	2.2096960558499403	20.0	0.9111426140113501	False	False										SPIDR	+
chr8	ENSG00000164808.12	48099894	0.0353427565982387	0.04447504277528799	True	False	48099918	A	T	0.13981985374818195	0.0663071534838385	0.036089046004104494	30.0	2.108669221975593	0.028036607606222883	2.2096960558499403	20.0	0.9111426140113501	False	False										SPIDR	+
chr8	ENSG00000164808.12	48138786	-0.0005424422795247299	0.0276640512259711	False	False	48138823	CT	AG	-0.09433464390964047	0.07057199805403623	0.18284190388963634	54.0	1.3367149366723248	0.028036607606222883	2.2096960558499403	20.0	0.9111426140113501	False	False										SPIDR	+
chr8	ENSG00000164808.12	48149663	0.037083117627368	0.0496257095409891	False	False	48149712	AC	GT	0.14131000132418012	0.06527638508765632	0.031432647861142665	23.0	2.16479514198622	0.028036607606222883	2.2096960558499403	20.0	0.9111426140113501	False	False										SPIDR	+
chr8	ENSG00000164808.12	48278545	-0.00182208902219481	0.03254775400173	False	False	48278574	AC	GT						0.028036607606222883	2.2096960558499403	20.0	0.9111426140113501	False	False										SPIDR	+
chr8	ENSG00000164808.12	48303051	0.00406270685079622	0.0207673270306537	False	False	48303061	A	T	-0.01663930617547654	0.06899700247077667	0.8096665311233302	43.0	0.24115984143693825	0.028036607606222883	2.2096960558499403	20.0	0.9111426140113501	False	False										SPIDR	+
chr8	ENSG00000164808.12	48338970	-0.0130184933219073	0.0318936521809578	False	False	48338981	T	A	-0.1323141501420136	0.06535830893161833	0.044080558650072765	23.0	2.024442680737783	0.028036607606222883	2.2096960558499403	20.0	0.9111426140113501	False	False										SPIDR	+
chr8	ENSG00000164808.12	48347889	-0.00278530095874632	0.0178348938349654	False	False	48347916	GT	AC	-0.007488620260035876	0.06651714532341346	0.9104620452480924	27.0	0.11258180464037362	0.028036607606222883	2.2096960558499403	20.0	0.9111426140113501	False	False										SPIDR	+
chr8	ENSG00000164808.12	48364144	-0.0231342810988312	0.0411590276654782	False	False	48364171	AC	GT	-0.14069755432510508	0.06659814647614849	0.03575429523500684	32.0	2.112634686845145	0.028036607606222883	2.2096960558499403	20.0	0.9111426140113501	False	False										SPIDR	+
chr8	ENSG00000164808.12	48376676	0.00713138546594703	0.0236995791240088	False	False	48376718	AC	GT	0.07186471376309837	0.06850270146565866	0.2953364446115243	41.0	1.049078535962923	0.028036607606222883	2.2096960558499403	20.0	0.9111426140113501	False	False										SPIDR	+
chr8	ENSG00000164808.12	48389768	-0.0062482943558002605	0.0200594883093298	False	False	48389779	T	A	-0.04074561267982437	0.06894924962633729	0.5551888971209846	43.0	0.5909507775739495	0.028036607606222883	2.2096960558499403	20.0	0.9111426140113501	False	False										SPIDR	+
chr8	ENSG00000164808.12	48409373	-0.0127631699455629	0.0223429386690313	False	False	48409407	GTTT	AAAC	-0.02986851924240388	0.06576581407629672	0.6501366364541665	22.0	0.45416482198110697	0.028036607606222883	2.2096960558499403	20.0	0.9111426140113501	False	False										SPIDR	+
chr8	ENSG00000164808.12	48431682	0.0009114956269426589	0.0266348323984219	False	False	48431720	GTT	AAC	-0.008037560069134588	0.0641479577544478	0.9003918579836259	10.0	0.12529720899146304	0.028036607606222883	2.2096960558499403	20.0	0.9111426140113501	False	False										SPIDR	+
chr8	ENSG00000164808.12	48503989	-0.0113829979314376	0.029054240492377998	False	False	48504023	ATTT	AAAT	-0.09928261221111148	0.06547009372821708	0.13077096079046618	22.0	1.5164574625974834	0.028036607606222883	2.2096960558499403	20.0	0.9111426140113501	False	False										SPIDR	+
chr8	ENSG00000164808.12	48571107	0.00954659721843835	0.0219988062672409	False	False	48571149	GTT	AAC	0.08694481261241978	0.06403900540340231	0.17582821578973176	11.0	1.3576852429972392	0.028036607606222883	2.2096960558499403	20.0	0.9111426140113501	False	False										SPIDR	+
chr8	ENSG00000164808.12	48589081	-0.0113358373480746	0.0304306683597282	False	False	48589091	T	A	-0.12296849964519176	0.06706089198117307	0.06805803074030921	34.0	1.8336842235816726	0.028036607606222883	2.2096960558499403	20.0	0.9111426140113501	False	False										SPIDR	+
chr8	ENSG00000164808.12	48647650	0.0011362957882029802	0.0165183488625079	False	False	48647697	GT	AC	0.028690471538006343	0.06649162755342385	0.6665234546901763	27.0	0.43148998744171946	0.028036607606222883	2.2096960558499403	20.0	0.9111426140113501	False	False										SPIDR	+
chr8	ENSG00000164808.12	48649334	-0.00425129615313604	0.0355449875290381	False	False	48649348	C	G						0.028036607606222883	2.2096960558499403	20.0	0.9111426140113501	False	False										SPIDR	+
chr8	ENSG00000164808.12	48659957	0.00166198445995804	0.0192937972790674	False	False	48660015	GTTT	AAAC	0.0377772892135655	0.0639727425440337	0.5553875185907053	9.0	0.5905216458019232	0.028036607606222883	2.2096960558499403	20.0	0.9111426140113501	False	False										SPIDR	+
chr8	ENSG00000164808.12	48689774	0.0133763420291716	0.042854008493506006	False	False	48689786	T	A	0.0037390503119858367	0.06967281439376043	0.9572534048045742	47.0	0.053665842904728256	0.028036607606222883	2.2096960558499403	20.0	0.9111426140113501	False	False										SPIDR	+
chr8	ENSG00000221869.4	48556078	0.00853274219891638	0.0196329805226592	False	False	48556108	GTT	AAC	0.03013767575079113	0.06334363857716202	0.6346478226402317	4.0	0.47578062182327807	0.1350074448860734	1.5000101276681568	6.0	1.0	False	False										CEBPD	-
chr8	ENSG00000221869.4	48571107	-0.00177009470695055	0.0159860777619333	False	False	48571149	GTT	AAC	-0.028994510289383768	0.06425540844114483	0.6522217962530656	11.0	0.4512384403554369	0.1350074448860734	1.5000101276681568	6.0	1.0	False	False										CEBPD	-
chr8	ENSG00000221869.4	48589081	0.00640294056255944	0.0187523165348203	False	False	48589091	T	A	0.04465018058691947	0.06750634542721612	0.5090370099864896	34.0	0.6614219789910021	0.1350074448860734	1.5000101276681568	6.0	1.0	False	False										CEBPD	-
chr8	ENSG00000221869.4	48647650	-0.00576399247643323	0.0257508086673947	False	False	48647697	GT	AC	-0.0992861725938614	0.06619033482674339	0.1350074448860734	27.0	1.5000101276681568	0.1350074448860734	1.5000101276681568	6.0	1.0	True	False	48674068.0	0.13279219192459682	0.29763483532721696	chr8:48674068						CEBPD	-
chr8	ENSG00000221869.4	48649334	0.00603392742339368	0.0359596181649204	False	False	48649348	C	G						0.1350074448860734	1.5000101276681568	6.0	1.0	False	False										CEBPD	-
chr8	ENSG00000221869.4	48659957	-0.0111290872087385	0.0246509380456746	True	False	48660015	GTTT	AAAC	-0.09244917281354714	0.06374427490995133	0.14825539351694345	9.0	1.4503133488324393	0.1350074448860734	1.5000101276681568	6.0	1.0	False	False										CEBPD	-
chr8	ENSG00000221869.4	48689774	-0.000419782308679742	0.0278923324284605	False	False	48689786	T	A	-0.06308131601499613	0.0695345394222828	0.3653641989538734	47.0	0.9071939864576324	0.1350074448860734	1.5000101276681568	6.0	1.0	False	False										CEBPD	-
chr8	ENSG00000164816.6	6894796	-0.0345422745798987	0.0569343537767083	False	False	6894808	T	A										False	False										DEFA5	-
chr8	ENSG00000164816.6	6899492	-0.036421776867915	0.056386739139349	True	False	6899510	CCT	AGG										False	False										DEFA5	-
chr8	ENSG00000206047.2	6894796	-0.010770225213822999	0.0329164721278404	False	False	6894808	T	A										False	False										DEFA1	-
chr8	ENSG00000206047.2	6899492	-0.0113613894420775	0.0325027384225237	False	False	6899510	CCT	AGG										False	False										DEFA1	-
chr8	ENSG00000206047.2	6741378	-0.0237778501608096	0.0422735217029117	True	False	6741390	T	A										False	False										DEFA1	-
chr8	ENSG00000206047.2	6760432	0.00919169704119203	0.0316139922223084	False	False	6760454	GT	AC										False	False										DEFA1	-
chr8	ENSG00000206047.2	6770054	0.00452226543070146	0.0322999856320538	False	False	6770105	GTTTT	AAAAC										False	False										DEFA1	-
chr8	ENSG00000206047.2	6782880	0.004318001989981089	0.0313492670091817	False	False	6782892	A	T										False	False										DEFA1	-
chr8	ENSG00000206047.2	6784911	0.00296005422088149	0.0337560947490967	False	False	6784921	T	A										False	False										DEFA1	-
chr8	ENSG00000239839.1	6894796	-0.031226284450570997	0.0310117436111926	False	False	6894808	T	A	-0.04387320864178903	0.0648944336376045	0.4996551140091634	16.0	0.6760704452217569	0.08446110078692079	1.7322298470846536	4.0	0.6535364433064677	False	False										DEFA3	-
chr8	ENSG00000239839.1	6899492	-0.0525034409523148	0.0340459079873752	True	False	6899510	CCT	AGG	-0.10868963463404313	0.0627455039046741	0.08446110078692079	2.0	1.7322298470846536	0.08446110078692079	1.7322298470846536	4.0	0.6535364433064677	True	False	6900678.0	0.8721460762599054	0.922672296695766	chr8:6900678						DEFA3	-
chr8	ENSG00000239839.1	6782880	-0.0023496307783938	0.0272186238530967	False	False	6782892	A	T	-0.10029362229280712	0.07125041391971124	0.1608352220817873	58.0	1.4076216091295037	0.08446110078692079	1.7322298470846536	4.0	0.6535364433064677	False	False										DEFA3	-
chr8	ENSG00000239839.1	6784911	0.0036194926289313295	0.016747879249598998	False	False	6784921	T	A	0.028594652534926705	0.06412379827755663	0.6560456949917332	10.0	0.44592886421288075	0.08446110078692079	1.7322298470846536	4.0	0.6535364433064677	False	False										DEFA3	-
chr8	ENSG00000240247.2	6894796	-0.007092978053095909	0.0424616305877667	False	False	6894808	T	A										False	False										DEFA1B	-
chr8	ENSG00000240247.2	6899492	-0.0043674189534267105	0.0382503266139129	False	False	6899510	CCT	AGG										False	False										DEFA1B	-
chr8	ENSG00000240247.2	6760432	0.00876132861417428	0.0410935158034862	True	False	6760454	GT	AC										False	False										DEFA1B	-
chr8	ENSG00000240247.2	6770054	-0.00405078592720796	0.0381633568245888	False	False	6770105	GTTTT	AAAAC										False	False										DEFA1B	-
chr8	ENSG00000240247.2	6782880	-0.0042283853857915795	0.0395915080275959	False	False	6782892	A	T										False	False										DEFA1B	-
chr8	ENSG00000240247.2	6784911	0.0029814213879771	0.0381327312932899	False	False	6784921	T	A										False	False										DEFA1B	-
chr8	ENSG00000164830.13	107300759	-0.0122655423134627	0.0341295261872745	False	False	107300796	AT	AT	-0.12927676928612744	0.06892155860957894	0.062102968131910914	46.0	1.8757087316966181	5.0526263337482576e-08	5.643581411552902	42.0	3.8104968417203274e-05	False	False										OXR1	+
chr8	ENSG00000164830.13	107310976	-0.00287499295833063	0.0191602228325718	False	False	107311011	AAAC	GTTT	-0.021834645016548814	0.06335731679509403	0.7306656663165246	4.0	0.3446270473726808	5.0526263337482576e-08	5.643581411552902	42.0	3.8104968417203274e-05	False	False										OXR1	+
chr8	ENSG00000164830.13	107311152	-0.00587219314749946	0.0214099225060534	False	False	107311170	GT	AC	-0.043806757640886825	0.06382632583289206	0.4931458131771068	8.0	0.6863430891444418	5.0526263337482576e-08	5.643581411552902	42.0	3.8104968417203274e-05	False	False										OXR1	+
chr8	ENSG00000164830.13	107321205	-0.0034203907848710897	0.0169446668060456	False	False	107321224	T	A	-0.040829259335768135	0.0651784121545441	0.5316455090417165	18.0	0.6264230438593402	5.0526263337482576e-08	5.643581411552902	42.0	3.8104968417203274e-05	False	False										OXR1	+
chr8	ENSG00000164830.13	107336769	0.0022789562254168197	0.0181156896767946	False	False	107336787	A	T	-0.009651633307620713	0.07070738454979428	0.8915624858243176	53.0	0.13650106518681568	5.0526263337482576e-08	5.643581411552902	42.0	3.8104968417203274e-05	False	False										OXR1	+
chr8	ENSG00000164830.13	107344164	0.0030474496841308898	0.0214529523902004	False	False	107344174	A	T	0.046130847512926815	0.06719566704234567	0.4931079398435664	32.0	0.6865152106289215	5.0526263337482576e-08	5.643581411552902	42.0	3.8104968417203274e-05	False	False										OXR1	+
chr8	ENSG00000164830.13	107347254	0.00193332162425338	0.0207138616166825	False	False	107347284	AC	GT	0.022163615705108795	0.06310393545473998	0.7257149507876197	2.0	0.35122398540428906	5.0526263337482576e-08	5.643581411552902	42.0	3.8104968417203274e-05	False	False										OXR1	+
chr8	ENSG00000164830.13	107347335	0.00331466885259899	0.031402951339875	False	False	107347349	CT	AG						5.0526263337482576e-08	5.643581411552902	42.0	3.8104968417203274e-05	False	False										OXR1	+
chr8	ENSG00000164830.13	107353619	-0.000275652886884123	0.0195177622644892	False	False	107353635	AT	AT	0.03429625918814961	0.06946391572224485	0.6220219557133484	46.0	0.4937276977774334	5.0526263337482576e-08	5.643581411552902	42.0	3.8104968417203274e-05	False	False										OXR1	+
chr8	ENSG00000164830.13	107354273	-0.00232918737179793	0.0191734429773223	False	False	107354283	A	T	-0.036469375023633205	0.06831311858952889	0.5939951889297794	39.0	0.533856099335264	5.0526263337482576e-08	5.643581411552902	42.0	3.8104968417203274e-05	False	False										OXR1	+
chr8	ENSG00000164830.13	107356545	0.00377789145409835	0.0305723194307254	False	False	107356582	GTTTTT	AAAAAC						5.0526263337482576e-08	5.643581411552902	42.0	3.8104968417203274e-05	False	False										OXR1	+
chr8	ENSG00000164830.13	107358817	0.0035921938043837	0.0241313626116693	False	False	107358827	T	A	0.029269838196805537	0.06534403616454389	0.6546150059853526	19.0	0.4479343474146696	5.0526263337482576e-08	5.643581411552902	42.0	3.8104968417203274e-05	False	False										OXR1	+
chr8	ENSG00000164830.13	107365594	-0.008212072105379841	0.0213299511538043	False	False	107365620	AAT	ATT	-0.013392999166875206	0.06695894691583527	0.8416487317836355	30.0	0.2000180675438291	5.0526263337482576e-08	5.643581411552902	42.0	3.8104968417203274e-05	False	False										OXR1	+
chr8	ENSG00000164830.13	107366333	0.0136126539090884	0.042377962226959	False	False	107366343	T	A	0.14230350768898473	0.06879745921677011	0.039841188896981516	46.0	2.0684413248548683	5.0526263337482576e-08	5.643581411552902	42.0	3.8104968417203274e-05	False	False										OXR1	+
chr8	ENSG00000164830.13	107371276	0.00310692701252277	0.0191342350559798	False	False	107371330	CTTT	AAAG	0.0071909634184709826	0.06579346834136184	0.9130625980220772	22.0	0.10929600763956533	5.0526263337482576e-08	5.643581411552902	42.0	3.8104968417203274e-05	False	False										OXR1	+
chr8	ENSG00000164830.13	107395214	0.00705515197446313	0.0283086346748672	False	False	107395230	T	A	0.09367703512885446	0.06854011220786461	0.17315894233580173	42.0	1.3667476184567073	5.0526263337482576e-08	5.643581411552902	42.0	3.8104968417203274e-05	False	False										OXR1	+
chr8	ENSG00000164830.13	107422213	-0.0246005083466753	0.0262408171557578	False	False	107422244	AC	GT	-0.06568433725082701	0.0638801890786258	0.3048539003646156	9.0	1.0282426867894927	5.0526263337482576e-08	5.643581411552902	42.0	3.8104968417203274e-05	False	False										OXR1	+
chr8	ENSG00000164830.13	107427722	-0.0163608210748492	0.0269000558272729	False	False	107427754	GT	AC	-0.09965123577808674	0.06504665095171132	0.12687413240830275	19.0	1.5319964105771537	5.0526263337482576e-08	5.643581411552902	42.0	3.8104968417203274e-05	False	False										OXR1	+
chr8	ENSG00000164830.13	107427799	-0.024144293353831	0.0390481114271588	False	False	107427829	AG	CT	-0.15149098314512252	0.06340965128944538	0.017654153961795004	10.0	2.389083996907871	5.0526263337482576e-08	5.643581411552902	42.0	3.8104968417203274e-05	False	False										OXR1	+
chr8	ENSG00000164830.13	107432959	0.0016392939081973	0.0281360483821749	False	False	107432987	GT	AC	-0.09017141410296993	0.06840049638731782	0.1888304611355585	41.0	1.3182859608558144	5.0526263337482576e-08	5.643581411552902	42.0	3.8104968417203274e-05	False	False										OXR1	+
chr8	ENSG00000164830.13	107510017	-0.012666794375638	0.0284042743385887	False	False	107510055	GT	AC	-0.04492428673285792	0.06408526369201809	0.483968708680099	10.0	0.7010080655789407	5.0526263337482576e-08	5.643581411552902	42.0	3.8104968417203274e-05	False	False										OXR1	+
chr8	ENSG00000164830.13	107523754	-0.10505342845466399	0.0374498202221278	False	False	107523800	AC	GT	-0.1490865050382536	0.0629173744538012	0.018578704236886574	6.0	2.369560178448394	5.0526263337482576e-08	5.643581411552902	42.0	3.8104968417203274e-05	False	False										OXR1	+
chr8	ENSG00000164830.13	107525639	-0.0143326355825094	0.0280939985036718	False	False	107525660	AC	GT	-0.0863869660023589	0.06377911717259174	0.1768390714491605	9.0	1.3544710217387987	5.0526263337482576e-08	5.643581411552902	42.0	3.8104968417203274e-05	False	False										OXR1	+
chr8	ENSG00000164830.13	107548455	-0.163350138800861	0.0404766620402598	False	False	107548485	AAAG	CTTT	-0.2324804016694111	0.06664152798944667	0.0005900207281035303	40.0	3.4885214772720494	5.0526263337482576e-08	5.643581411552902	42.0	3.8104968417203274e-05	False	False										OXR1	+
chr8	ENSG00000164830.13	107549913	0.16665536772072698	0.0367082750737642	False	False	107549929	AAG	CTT	0.20443690487695126	0.0619097908872041	0.0010995248106415176	3.0	3.302174049487955	5.0526263337482576e-08	5.643581411552902	42.0	3.8104968417203274e-05	False	False										OXR1	+
chr8	ENSG00000164830.13	107569779	-0.15833341238465398	0.0716789722008852	False	False	107569790	T	A	-0.3036647604486837	0.06351859616632469	3.155451080313113e-06	28.0	4.780722162900634	5.0526263337482576e-08	5.643581411552902	42.0	3.8104968417203274e-05	False	False										OXR1	+
chr8	ENSG00000164830.13	107585568	-0.126179433772971	0.0590415193863572	False	False	107585608	AC	GT	-0.29051053665997617	0.06634712141201919	1.8910276220964623e-05	45.0	4.378645681639903	5.0526263337482576e-08	5.643581411552902	42.0	3.8104968417203274e-05	False	False										OXR1	+
chr8	ENSG00000164830.13	107586144	-0.20863092424120602	0.0759086966652115	False	False	107586154	A	T	-0.3240583811797569	0.061581768900889226	3.19418501024376e-07	17.0	5.262245417167248	5.0526263337482576e-08	5.643581411552902	42.0	3.8104968417203274e-05	False	False										OXR1	+
chr8	ENSG00000164830.13	107618517	-0.22496868616025897	0.0438681370807084	True	True	107618546	ATTT	AAAT	-0.33505279518186826	0.061073713019761874	1.0489953799095432e-07	15.0	5.486039387738778	5.0526263337482576e-08	5.643581411552902	42.0	3.8104968417203274e-05	False	False										OXR1	+
chr8	ENSG00000164830.13	107624164	-0.177056194322435	0.0495798975515044	False	False	107624179	A	T	-0.13315520171504816	0.06549341419126764	0.043195240767726746	24.0	2.0331082653010015	5.0526263337482576e-08	5.643581411552902	42.0	3.8104968417203274e-05	False	False										OXR1	+
chr8	ENSG00000164830.13	107634682	-0.0763576363978019	0.0447543109864693	False	False	107634714	AC	GT	-0.1375077507692836	0.06739503562050217	0.04253472565993048	37.0	2.0403246248519307	5.0526263337482576e-08	5.643581411552902	42.0	3.8104968417203274e-05	False	False										OXR1	+
chr8	ENSG00000164830.13	107638273	-0.17290849580281897	0.0799274331967074	False	False	107638297	GT	AC	-0.2908548583065483	0.06649991650859158	1.9342183158974904e-05	46.0	4.373762759070092	5.0526263337482576e-08	5.643581411552902	42.0	3.8104968417203274e-05	False	False										OXR1	+
chr8	ENSG00000164830.13	107649558	0.0947760584804004	0.0891029032896806	False	False	107649570	AT	AT						5.0526263337482576e-08	5.643581411552902	42.0	3.8104968417203274e-05	False	False										OXR1	+
chr8	ENSG00000164830.13	107675068	0.149442222156509	0.040394864577908994	False	False	107675106	ATG	ATC	0.23617254522181	0.0624639575044817	0.00019687510844569877	11.0	3.7809411164008453	5.0526263337482576e-08	5.643581411552902	42.0	3.8104968417203274e-05	False	False										OXR1	+
chr8	ENSG00000164830.13	107716542	0.206378120848354	0.0409760107145105	False	False	107716560	AG	CT	0.28169664819348417	0.061425918276013076	7.225586552892218e-06	9.0	4.585957460622728	5.0526263337482576e-08	5.643581411552902	42.0	3.8104968417203274e-05	False	False										OXR1	+
chr8	ENSG00000164830.13	107718162	-0.0333381766956495	0.0377709834437901	False	False	107718174	GT	AC	0.0412171296867267	0.06344610197425347	0.5165259939294087	5.0	0.64964006304836	5.0526263337482576e-08	5.643581411552902	42.0	3.8104968417203274e-05	False	False										OXR1	+
chr8	ENSG00000164830.13	107735901	0.17728824043583702	0.0375745489028347	False	False	107735926	AAAC	GTTT	0.22175935295968172	0.06179454198532677	0.00040017334479387615	4.0	3.58865598538361	5.0526263337482576e-08	5.643581411552902	42.0	3.8104968417203274e-05	False	False										OXR1	+
chr8	ENSG00000164830.13	107767901	0.12832229584561303	0.0551083951784821	False	False	107767911	T	A	0.2362172376989523	0.06626940844672223	0.00044912727576722715	38.0	3.56449896318089	5.0526263337482576e-08	5.643581411552902	42.0	3.8104968417203274e-05	False	False										OXR1	+
chr8	ENSG00000164830.13	107784861	-0.17263125354929001	0.0390544376449354	False	False	107784871	A	T	-0.2446612230756801	0.06194602278162545	0.00010239176297907444	8.0	3.9495872711339266	5.0526263337482576e-08	5.643581411552902	42.0	3.8104968417203274e-05	False	False										OXR1	+
chr8	ENSG00000164830.13	107820026	0.0107163356858047	0.0243317956434057	False	False	107820036	A	T	0.0509492601213091	0.06764058322863274	0.4521213470670401	35.0	0.7532350800272507	5.0526263337482576e-08	5.643581411552902	42.0	3.8104968417203274e-05	False	False										OXR1	+
chr8	ENSG00000164830.13	107820662	-0.0152810693087937	0.0343606847472193	False	False	107820693	GT	AC	-0.07359829459850911	0.06898385120755984	0.28725161408006605	44.0	1.0668916465255796	5.0526263337482576e-08	5.643581411552902	42.0	3.8104968417203274e-05	False	False										OXR1	+
chr8	ENSG00000164830.13	107822288	-0.0291921608381491	0.0309135488874813	False	False	107822302	AT	AT	-0.1239786893186564	0.06514669403694417	0.058269408764281785	21.0	1.9030695440715544	5.0526263337482576e-08	5.643581411552902	42.0	3.8104968417203274e-05	False	False										OXR1	+
chr8	ENSG00000164830.13	107838364	0.062561669797417	0.0381614895811563	False	False	107838406	AAAT	ATTT	0.08999770888354842	0.06469338302776287	0.16548681009875607	16.0	1.391142411657871	5.0526263337482576e-08	5.643581411552902	42.0	3.8104968417203274e-05	False	False										OXR1	+
chr8	ENSG00000164830.13	107855258	-0.0345339678547348	0.0429491606492389	False	False	107855311	GT	AC	-0.13944665123781286	0.06691351439348088	0.038321528007830806	34.0	2.0839833702023967	5.0526263337482576e-08	5.643581411552902	42.0	3.8104968417203274e-05	False	False										OXR1	+
chr8	ENSG00000174429.3	107675068	0.0180390251364257	0.024585580697424003	True	False	107675106	ATG	ATC	0.05584685244378547	0.06418211206062388	0.3850910208526239	11.0	0.8701311105348909	0.1034644490695063	1.6351320302514782	11.0	1.0	False	False										ABRA	-
chr8	ENSG00000174429.3	107716542	0.0122132257224865	0.0216231890765463	False	False	107716560	AG	CT	0.05458931854357001	0.06392298152313566	0.3939504827757479	9.0	0.8539858004560141	0.1034644490695063	1.6351320302514782	11.0	1.0	False	False										ABRA	-
chr8	ENSG00000174429.3	107718162	-0.00355603357217053	0.0187613244535626	False	False	107718174	GT	AC	-0.007317490396932641	0.06349836340075038	0.9083489064996658	5.0	0.11523903932374685	0.1034644490695063	1.6351320302514782	11.0	1.0	False	False										ABRA	-
chr8	ENSG00000174429.3	107735901	0.0171013597599962	0.0234521654965729	False	False	107735926	AAAC	GTTT	0.04716824719524496	0.06330188893228772	0.4568948161692506	4.0	0.7451317486860389	0.1034644490695063	1.6351320302514782	11.0	1.0	False	False										ABRA	-
chr8	ENSG00000174429.3	107767901	-0.00168257660745964	0.0212489294535336	False	False	107767911	T	A	-0.06601438846814903	0.06805066855489568	0.3330981531924901	38.0	0.9700770010054492	0.1034644490695063	1.6351320302514782	11.0	1.0	False	False										ABRA	-
chr8	ENSG00000174429.3	107784861	-0.0182664227670476	0.0273212348450977	False	False	107784871	A	T	-0.03284631528405979	0.06385318362837196	0.6074334574746797	8.0	0.5144037214373935	0.1034644490695063	1.6351320302514782	11.0	1.0	False	False										ABRA	-
chr8	ENSG00000174429.3	107820026	-0.00891465221471038	0.0267407019258675	False	False	107820036	A	T	-0.11007218309804788	0.06731700013308352	0.1034644490695063	35.0	1.6351320302514782	0.1034644490695063	1.6351320302514782	11.0	1.0	True	False	107785898.0	0.2572647237450453	0.4269488301428833	chr8:107785898						ABRA	-
chr8	ENSG00000174429.3	107820662	0.007085869189394991	0.0223094451608521	False	False	107820693	GT	AC	0.05913288930050507	0.06905040463254754	0.3927723870866362	44.0	0.856372813674031	0.1034644490695063	1.6351320302514782	11.0	1.0	False	False										ABRA	-
chr8	ENSG00000174429.3	107822288	0.000625274881600239	0.0214592211892139	False	False	107822302	AT	AT	0.06953044480315672	0.06549432448579938	0.28950960805557474	21.0	1.0616254973090449	0.1034644490695063	1.6351320302514782	11.0	1.0	False	False										ABRA	-
chr8	ENSG00000174429.3	107838364	-0.00698706108320672	0.0274551372002667	False	False	107838406	AAAT	ATTT	-0.05167078519692745	0.06487020894261046	0.4265237411127967	16.0	0.7965256477382351	0.1034644490695063	1.6351320302514782	11.0	1.0	False	False										ABRA	-
chr8	ENSG00000174429.3	107855258	-0.00263333448321839	0.041732081146734996	False	False	107855311	GT	AC	0.001998993034071823	0.06757360282839267	0.9764269992365404	34.0	0.029582454544393455	0.1034644490695063	1.6351320302514782	11.0	1.0	False	False										ABRA	-
chr8	ENSG00000164924.13	101843895	0.0290222928318033	0.0283679576030675	False	False	101843921	GTT	AAC	0.06308455209796521	0.06324619896785838	0.3195172741009629	4.0	0.9974441646686891	1.9439366496243553e-09	6.260726002249927	17.0	8.886012130668589e-07	False	False										YWHAZ	-
chr8	ENSG00000164924.13	101847072	-0.0319648534328444	0.0362306712948364	False	False	101847115	AAAT	ATTT						1.9439366496243553e-09	6.260726002249927	17.0	8.886012130668589e-07	False	False										YWHAZ	-
chr8	ENSG00000164924.13	101848459	0.0138888697228023	0.0337389132501859	False	False	101848499	ATTT	AAAT	-0.07921583863438525	0.06798511639132224	0.2452316569514245	38.0	1.165193837110155	1.9439366496243553e-09	6.260726002249927	17.0	8.886012130668589e-07	False	False										YWHAZ	-
chr8	ENSG00000164924.13	101849104	-0.00637700611857596	0.0496104848908478	False	False	101849114	A	T						1.9439366496243553e-09	6.260726002249927	17.0	8.886012130668589e-07	False	False										YWHAZ	-
chr8	ENSG00000164924.13	101851893	0.00309449729414231	0.0168946942605921	False	False	101851932	AC	GT	0.04252008098939174	0.0651738115631644	0.5147740229487638	18.0	0.6524105306957936	1.9439366496243553e-09	6.260726002249927	17.0	8.886012130668589e-07	False	False										YWHAZ	-
chr8	ENSG00000164924.13	101853748	-0.00486051124060068	0.0184550669258996	False	False	101853769	GT	AC	-0.027484911737010814	0.06479588441473287	0.6718200194064019	15.0	0.42417681285266123	1.9439366496243553e-09	6.260726002249927	17.0	8.886012130668589e-07	False	False										YWHAZ	-
chr8	ENSG00000164924.13	101854459	-0.0151963726169999	0.0241620575149225	False	False	101854484	GT	AC	-0.0579916629877331	0.06700265447961708	0.3876916823749264	31.0	0.8655129179303603	1.9439366496243553e-09	6.260726002249927	17.0	8.886012130668589e-07	False	False										YWHAZ	-
chr8	ENSG00000164924.13	101864531	-0.0997307662088262	0.0375260845326672	False	False	101864544	A	T	-0.1589873316293353	0.07034083189284578	0.02490008889544176	56.0	2.2602424132761154	1.9439366496243553e-09	6.260726002249927	17.0	8.886012130668589e-07	False	False										YWHAZ	-
chr8	ENSG00000164924.13	101869836	-0.134974986715106	0.0405972611841192	False	False	101869846	A	T	-0.2342643052467526	0.06874300820037108	0.0007917081803127125	53.0	3.407827375897234	1.9439366496243553e-09	6.260726002249927	17.0	8.886012130668589e-07	False	False										YWHAZ	-
chr8	ENSG00000164924.13	101890876	0.10917707949889001	0.0377215659370062	False	False	101890903	ATTT	AAAT	0.16019858796647735	0.06425374790933515	0.013345512868651578	17.0	2.4932177994118656	1.9439366496243553e-09	6.260726002249927	17.0	8.886012130668589e-07	False	False										YWHAZ	-
chr8	ENSG00000164924.13	101893658	-0.0029236076850274	0.0184205343222798	False	False	101893670	T	A	0.01628931183100311	0.06867116949912601	0.8127249357078703	41.0	0.23720743289817467	1.9439366496243553e-09	6.260726002249927	17.0	8.886012130668589e-07	False	False										YWHAZ	-
chr8	ENSG00000164924.13	101978024	-0.00965867164556073	0.0319293936000343	False	False	101978035	A	T						1.9439366496243553e-09	6.260726002249927	17.0	8.886012130668589e-07	False	False										YWHAZ	-
chr8	ENSG00000164924.13	101978769	0.0413148280573903	0.0353207089195959	False	False	101978802	AAAT	ATTT	0.1410407736211602	0.06485730458351154	0.03066437115943298	20.0	2.174632056124894	1.9439366496243553e-09	6.260726002249927	17.0	8.886012130668589e-07	False	False										YWHAZ	-
chr8	ENSG00000164924.13	101990350	-0.0212376415328032	0.0253106009525587	False	False	101990374	ATTT	AAAT	-0.08185887619558924	0.0629076070871738	0.19436415667568094	2.0	1.3012556030330933	1.9439366496243553e-09	6.260726002249927	17.0	8.886012130668589e-07	False	False										YWHAZ	-
chr8	ENSG00000164924.13	101991885	0.24123174812960302	0.0385218665747005	True	True	101991907	AAAAC	GTTTT	0.34669985297756	0.059681991666945385	1.9258452094615388e-08	6.0	5.809120025891801	1.9439366496243553e-09	6.260726002249927	17.0	8.886012130668589e-07	False	False										YWHAZ	-
chr8	ENSG00000164924.13	101996229	0.267203434666977	0.0695453112392787	False	False	101996253	CT	AG	0.35472435797144497	0.06165015708791116	2.767702790073825e-08	23.0	5.7538273173516705	1.9439366496243553e-09	6.260726002249927	17.0	8.886012130668589e-07	False	False										YWHAZ	-
chr8	ENSG00000164924.13	102010424	0.00523520805933675	0.021395366528803004	False	False	102010480	ACT	AGT	0.07461215804701464	0.06633359731067719	0.2618661651163657	27.0	1.1248019265043676	1.9439366496243553e-09	6.260726002249927	17.0	8.886012130668589e-07	False	False										YWHAZ	-
chr8	ENSG00000164924.13	102026006	0.0409946529077855	0.0278840090329149	False	False	102026024	T	A	0.07665880432764256	0.06815743963887154	0.26196286665731283	39.0	1.1247312800160194	1.9439366496243553e-09	6.260726002249927	17.0	8.886012130668589e-07	False	False										YWHAZ	-
chr8	ENSG00000164924.13	102029259	-0.0476855985778222	0.0373534251590563	False	False	102029348	GT	AC	-0.028252855446867287	0.07103853614035943	0.6912711741922014	55.0	0.3977116785042516	1.9439366496243553e-09	6.260726002249927	17.0	8.886012130668589e-07	False	False										YWHAZ	-
chr8	ENSG00000164930.7	104211884	0.0060919552255926	0.0241400381831004	False	False	104211894	T	A	0.034820822369365456	0.06547244974211665	0.5953440090700803	20.0	0.5318393080832924	0.06484428001611874	1.8546397584584282	19.0	1.0	False	False										FZD6	+
chr8	ENSG00000164930.7	104235532	-0.0184316628500725	0.0534749969546794	False	False	104235560	AAAAC	GTTTT	-0.032204323878811336	0.06308670064996602	0.6101658070826323	2.0	0.51047722494628	0.06484428001611874	1.8546397584584282	19.0	1.0	False	False										FZD6	+
chr8	ENSG00000164930.7	104235860	0.013931865683889	0.0541096300857126	False	False	104235872	AT	AT	0.012865488429304009	0.06324031875971133	0.8389581362201928	3.0	0.20343807054780785	0.06484428001611874	1.8546397584584282	19.0	1.0	False	False										FZD6	+
chr8	ENSG00000164930.7	104236344	-0.0288411628071515	0.0520999940345367	False	False	104236366	GT	AC	-0.044938327686300995	0.0642174941634383	0.4847347911264218	11.0	0.6997832642290527	0.06484428001611874	1.8546397584584282	19.0	1.0	False	False										FZD6	+
chr8	ENSG00000164930.7	104249270	0.0899788155600075	0.0550035032313205	False	False	104249298	GTTTT	AAAAC	0.08329191850009296	0.06302578698636221	0.1875251457902191	3.0	1.321553010010268	0.06484428001611874	1.8546397584584282	19.0	1.0	False	False										FZD6	+
chr8	ENSG00000164930.7	104251078	-0.110526030830587	0.036637531805374	True	True	104251092	A	T	-0.11742938537177597	0.06331654696617901	0.06484428001611874	7.0	1.8546397584584282	0.06484428001611874	1.8546397584584282	19.0	1.0	True	False	104339787.0	0.08086109212903222	0.24137645954505565	chr8:104339787						FZD6	+
chr8	ENSG00000164930.7	104296205	-0.0114886389981847	0.0280676425346181	False	False	104296228	T	A						0.06484428001611874	1.8546397584584282	19.0	1.0	False	False										FZD6	+
chr8	ENSG00000164930.7	104298975	0.0639035559573478	0.0451087794893141	False	False	104299012	GT	AC	0.1226431922519221	0.0688140836782151	0.07616886842558952	45.0	1.7822397058343455	0.06484428001611874	1.8546397584584282	19.0	1.0	False	False										FZD6	+
chr8	ENSG00000164930.7	104307645	-0.0318200059967709	0.0445783829595943	False	False	104307695	AC	GT	-0.0738859971822184	0.0672357068089024	0.2730084170935249	33.0	1.0989100983532083	0.06484428001611874	1.8546397584584282	19.0	1.0	False	False										FZD6	+
chr8	ENSG00000164930.7	104314266	-0.0179635881988091	0.0434072241737022	False	False	104314276	T	A	-0.01419979590941742	0.06665994518770063	0.8315054770526032	28.0	0.21301841562326113	0.06484428001611874	1.8546397584584282	19.0	1.0	False	False										FZD6	+
chr8	ENSG00000164930.7	104316154	-0.0640580820017293	0.0411248324151132	False	False	104316165	T	A	-0.07908216724447192	0.06798584020918218	0.2460315473461569	38.0	1.1632152666076938	0.06484428001611874	1.8546397584584282	19.0	1.0	False	False										FZD6	+
chr8	ENSG00000164930.7	104325989	-0.016016717467	0.0462002552963512	False	False	104326031	GT	AC	-0.06859068868359962	0.06967854124043273	0.3260853689863001	48.0	0.9843875526458087	0.06484428001611874	1.8546397584584282	19.0	1.0	False	False										FZD6	+
chr8	ENSG00000164930.7	104353686	-0.00474004697995518	0.017846260708283	False	False	104353731	GT	AC	0.003430771918262489	0.06428205634378323	0.9574806604954879	11.0	0.05337060003050574	0.06484428001611874	1.8546397584584282	19.0	1.0	False	False										FZD6	+
chr8	ENSG00000164930.7	104359450	0.0209869446224453	0.0376520536206461	False	False	104359548	AGAT	ATCT	0.052457603439980106	0.06991760556433319	0.4539520760410983	49.0	0.750277458968648	0.06484428001611874	1.8546397584584282	19.0	1.0	False	False										FZD6	+
chr8	ENSG00000164930.7	104380483	0.097918377391019	0.0331353634550605	False	False	104380507	T	A	0.056597133461165586	0.06485286054623525	0.38370956943084905	16.0	0.8727006485830499	0.06484428001611874	1.8546397584584282	19.0	1.0	False	False										FZD6	+
chr8	ENSG00000164930.7	104391224	0.0249041634496666	0.044712014183175004	False	False	104391235	A	T	0.08059992740375001	0.06845683296595627	0.240362679560785	41.0	1.177383234246792	0.06484428001611874	1.8546397584584282	19.0	1.0	False	False										FZD6	+
chr8	ENSG00000164930.7	104400173	0.05963787358826799	0.0435192500448474	False	False	104400187	AT	AT	-0.04721244172441864	0.06796550682033152	0.4880193179133515	37.0	0.6946529781529605	0.06484428001611874	1.8546397584584282	19.0	1.0	False	False										FZD6	+
chr8	ENSG00000164930.7	104430356	0.0607279728835482	0.030433248035335002	False	False	104430375	A	T	0.05206566581937521	0.0651443296610732	0.4249608928821471	18.0	0.7992355756864422	0.06484428001611874	1.8546397584584282	19.0	1.0	False	False										FZD6	+
chr8	ENSG00000164930.7	104441135	-0.00405502306724264	0.0194883291922399	False	False	104441145	T	A	-0.0019050663206120755	0.06482025472954428	0.9765781898616512	15.0	0.029389985098959653	0.06484428001611874	1.8546397584584282	19.0	1.0	False	False										FZD6	+
chr8	ENSG00000164930.7	104442620	0.0240895777259496	0.0467109344352343	False	False	104442643	AAAT	ATTT	0.03552568568464691	0.06307959702142214	0.5738094685524378	2.0	0.563188215558546	0.06484428001611874	1.8546397584584282	19.0	1.0	False	False										FZD6	+
chr8	ENSG00000164932.8	104296205	0.0108211744622695	0.0312865298153225	False	False	104296228	T	A						0.07112230022549203	1.8134680066089872	19.0	1.0	False	False										CTHRC1	+
chr8	ENSG00000164932.8	104298975	0.0295072683668266	0.0343432742780349	False	False	104299012	GT	AC	0.06895381663040814	0.06917249102967504	0.3200010514189368	45.0	0.9968387086251804	0.07112230022549203	1.8134680066089872	19.0	1.0	False	False										CTHRC1	+
chr8	ENSG00000164932.8	104307645	-0.0584502277748522	0.0411752736858334	False	False	104307695	AC	GT	-0.09169815746509488	0.0671359356393466	0.17337820881824395	33.0	1.3658580399876488	0.07112230022549203	1.8134680066089872	19.0	1.0	False	False										CTHRC1	+
chr8	ENSG00000164932.8	104314266	-0.00349513754243521	0.0229240001515297	False	False	104314276	T	A	0.041139187893907685	0.06661022835102164	0.5374565759503578	28.0	0.6176106719993959	0.07112230022549203	1.8134680066089872	19.0	1.0	False	False										CTHRC1	+
chr8	ENSG00000164932.8	104316154	-0.00999176303990196	0.0288420577746768	False	False	104316165	T	A	0.0030104498322662122	0.0681991249071528	0.9648321364143222	38.0	0.04414205954056858	0.07112230022549203	1.8134680066089872	19.0	1.0	False	False										CTHRC1	+
chr8	ENSG00000164932.8	104325989	0.00426089832830324	0.0238295977407534	False	False	104326031	GT	AC	-0.05806889485679963	0.06972517491430058	0.4059124283312176	48.0	0.8328253737358462	0.07112230022549203	1.8134680066089872	19.0	1.0	False	False										CTHRC1	+
chr8	ENSG00000164932.8	104353686	-0.00132521342187395	0.0343373648402364	False	False	104353731	GT	AC	-0.0326003902872741	0.06424826635449665	0.6123273309455315	11.0	0.5074127620408927	0.07112230022549203	1.8134680066089872	19.0	1.0	False	False										CTHRC1	+
chr8	ENSG00000164932.8	104359450	0.00650304017088993	0.0224973144011571	False	False	104359548	AGAT	ATCT	0.046303989279767394	0.06993890683376354	0.508677801533783	49.0	0.6620633832585697	0.07112230022549203	1.8134680066089872	19.0	1.0	False	False										CTHRC1	+
chr8	ENSG00000164932.8	104380483	0.00960239584210508	0.0274862980658412	False	False	104380507	T	A	0.06276896577249777	0.06482889055322658	0.33391892893930186	16.0	0.9682252038689827	0.07112230022549203	1.8134680066089872	19.0	1.0	False	False										CTHRC1	+
chr8	ENSG00000164932.8	104391224	-0.0588162552680701	0.0342709266482781	True	False	104391235	A	T	-0.10073461960458337	0.06833092812041815	0.14190654386012982	41.0	1.4742170547875608	0.07112230022549203	1.8134680066089872	19.0	1.0	False	False										CTHRC1	+
chr8	ENSG00000164932.8	104400173	0.0222850035433135	0.0278227376587368	False	False	104400187	AT	AT	0.040975116758642016	0.06798423836281002	0.54733058891081	37.0	0.602714949014667	0.07112230022549203	1.8134680066089872	19.0	1.0	False	False										CTHRC1	+
chr8	ENSG00000164932.8	104430356	0.0175189631740151	0.0240673991644805	False	False	104430375	A	T	0.08364339225627024	0.0650042153438992	0.19945171474640908	18.0	1.2867379725108914	0.07112230022549203	1.8134680066089872	19.0	1.0	False	False										CTHRC1	+
chr8	ENSG00000164932.8	104441135	-0.0186857896674232	0.0272981308378495	False	False	104441145	T	A	-0.08631511722166649	0.06457845533164337	0.1826318162803072	15.0	1.3365930909680983	0.07112230022549203	1.8134680066089872	19.0	1.0	False	False										CTHRC1	+
chr8	ENSG00000164932.8	104442620	-0.0414518998745049	0.0363722945100899	False	False	104442643	AAAT	ATTT	-0.09746541719458572	0.0628189231155609	0.12203476687149675	2.0	1.5515295767692412	0.07112230022549203	1.8134680066089872	19.0	1.0	False	False										CTHRC1	+
chr8	ENSG00000164932.8	104463206	-0.0472866663926707	0.0312277702992678	False	False	104463216	A	T	-0.11312914467022395	0.06413533206646523	0.07901888493709024	13.0	1.7639129794008874	0.07112230022549203	1.8134680066089872	19.0	1.0	False	False										CTHRC1	+
chr8	ENSG00000164932.8	104474180	0.0103273288390108	0.0347623514955673	False	False	104474191	T	A	0.12136027681005294	0.06692165308004806	0.07112230022549203	33.0	1.8134680066089872	0.07112230022549203	1.8134680066089872	19.0	1.0	True	False	104469644.0	0.2409607203885685	0.4117223981542116	chr8:104469644						CTHRC1	+
chr8	ENSG00000164932.8	104475293	-0.009753003171177941	0.0213993291689238	False	False	104475305	T	A	-0.06678335414156981	0.06968710499779478	0.33902443445589925	48.0	0.9583315900937935	0.07112230022549203	1.8134680066089872	19.0	1.0	False	False										CTHRC1	+
chr8	ENSG00000164932.8	104476918	-0.00392971385810925	0.024404962058713	False	False	104476964	AC	GT	0.046967838357582135	0.06812416919604404	0.491286965342882	38.0	0.6894445673520162	0.07112230022549203	1.8134680066089872	19.0	1.0	False	False										CTHRC1	+
chr8	ENSG00000164932.8	104478554	0.0158723282199088	0.03240663048951	False	False	104478568	AT	AT	0.11938477753365735	0.06724415580803997	0.07722826526864167	35.0	1.7753926136638813	0.07112230022549203	1.8134680066089872	19.0	1.0	False	False										CTHRC1	+
chr8	ENSG00000164932.8	104492392	-0.0100297875835076	0.0272172446470354	False	False	104492403	A	T	-0.10123561376349456	0.06647204536313445	0.12917411807943524	29.0	1.5229802725408548	0.07112230022549203	1.8134680066089872	19.0	1.0	False	False										CTHRC1	+
chr8	ENSG00000164933.7	104314266	-0.0668162936151472	0.0540226156812483	False	False	104314276	T	A	-0.15769548431164493	0.065832519293793	0.017420909792805316	28.0	2.3954040647888926	0.0007707483915526197	3.411633651126663	18.0	0.06925480914075087	False	False										SLC25A32	-
chr8	ENSG00000164933.7	104316154	-0.110444794478794	0.0569627153301145	False	False	104316165	T	A	-0.20148239820857786	0.06680080918644138	0.0028682545783510326	38.0	3.0161670294477947	0.0007707483915526197	3.411633651126663	18.0	0.06925480914075087	False	False										SLC25A32	-
chr8	ENSG00000164933.7	104325989	-0.0618940505179537	0.0540875599008739	False	False	104326031	GT	AC	-0.13619859053142944	0.06919220116554277	0.050368816246360505	48.0	1.9684095640428243	0.0007707483915526197	3.411633651126663	18.0	0.06925480914075087	False	False										SLC25A32	-
chr8	ENSG00000164933.7	104353686	0.098328662088746	0.0408761193917386	False	False	104353731	GT	AC	0.17213344159577532	0.06332293195927517	0.007035703350629388	11.0	2.718342885741288	0.0007707483915526197	3.411633651126663	18.0	0.06925480914075087	False	False										SLC25A32	-
chr8	ENSG00000164933.7	104359450	0.0620920676041047	0.0682118070123437	False	False	104359548	AGAT	ATCT	0.21841108336148726	0.06832364584600631	0.0016111584559720018	49.0	3.1967129484536128	0.0007707483915526197	3.411633651126663	18.0	0.06925480914075087	False	False										SLC25A32	-
chr8	ENSG00000164933.7	104380483	-0.12383628266228501	0.054012267452326	False	False	104380507	T	A	-0.19460770463601998	0.0637150778443385	0.002513333089772927	16.0	3.0543430412415664	0.0007707483915526197	3.411633651126663	18.0	0.06925480914075087	False	False										SLC25A32	-
chr8	ENSG00000164933.7	104391224	0.0624206487917549	0.0450747533088865	False	False	104391235	A	T	0.08248041265750093	0.06844626667906137	0.22953171083267784	41.0	1.205038881729583	0.0007707483915526197	3.411633651126663	18.0	0.06925480914075087	False	False										SLC25A32	-
chr8	ENSG00000164933.7	104430356	-0.11617253798325398	0.0487320798278506	False	False	104430375	A	T	-0.21196091451137047	0.06375059685058958	0.001026250184092406	18.0	3.324845961962319	0.0007707483915526197	3.411633651126663	18.0	0.06925480914075087	False	False										SLC25A32	-
chr8	ENSG00000164933.7	104441135	-0.00263601386017091	0.0233813746299713	False	False	104441145	T	A	-0.007848095798232764	0.06481837609659596	0.9037312118773494	15.0	0.12107825389727588	0.0007707483915526197	3.411633651126663	18.0	0.06925480914075087	False	False										SLC25A32	-
chr8	ENSG00000164933.7	104442620	-0.00524546660981603	0.0455179664768273	False	False	104442643	AAAT	ATTT	-0.0184982594178093	0.06310864010395859	0.7696743784257188	2.0	0.29311769968957024	0.0007707483915526197	3.411633651126663	18.0	0.06925480914075087	False	False										SLC25A32	-
chr8	ENSG00000164933.7	104463206	-0.0104586871544997	0.0367965595626281	False	False	104463216	A	T	-0.036606635132115865	0.06450645814775394	0.5709131834515331	13.0	0.567487910253378	0.0007707483915526197	3.411633651126663	18.0	0.06925480914075087	False	False										SLC25A32	-
chr8	ENSG00000164933.7	104474180	-0.0376737140599557	0.0463438163753324	False	False	104474191	T	A	-0.1741110029923366	0.06639021555227309	0.009337725300190244	33.0	2.622540106911512	0.0007707483915526197	3.411633651126663	18.0	0.06925480914075087	False	False										SLC25A32	-
chr8	ENSG00000164933.7	104475293	-0.00137781379404004	0.0227943709137696	False	False	104475305	T	A	-0.06429254405768277	0.06969853092823483	0.3573847400569471	48.0	0.9224375779725065	0.0007707483915526197	3.411633651126663	18.0	0.06925480914075087	False	False										SLC25A32	-
chr8	ENSG00000164933.7	104476918	-0.00151631115197812	0.0195428710156218	False	False	104476964	AC	GT	-0.0437212409869185	0.06813421955831904	0.521756166825758	38.0	0.6416928420159798	0.0007707483915526197	3.411633651126663	18.0	0.06925480914075087	False	False										SLC25A32	-
chr8	ENSG00000164933.7	104478554	-0.0014522663185184302	0.0257089654607097	False	False	104478568	AT	AT	0.06990988218090657	0.06756283546194633	0.3019374155087444	35.0	1.0347387243728423	0.0007707483915526197	3.411633651126663	18.0	0.06925480914075087	False	False										SLC25A32	-
chr8	ENSG00000164933.7	104492392	0.0034448077971853	0.0185828981347385	False	False	104492403	A	T	0.02072581590880152	0.06680095836282274	0.7566500089296272	29.0	0.31026225396694634	0.0007707483915526197	3.411633651126663	18.0	0.06925480914075087	False	False										SLC25A32	-
chr8	ENSG00000164933.7	104500760	0.030419348511116003	0.0297929479372174	False	False	104500771	T	A	0.03758092826784857	0.06996454542706831	0.5917545901294439	49.0	0.5371424632069292	0.0007707483915526197	3.411633651126663	18.0	0.06925480914075087	False	False										SLC25A32	-
chr8	ENSG00000164934.9	104353686	-0.10961961084722399	0.0425032509996255	False	False	104353731	GT	AC	-0.09902269407159972	0.06396649775432245	0.1229194017437528	11.0	1.5480399513495078	2.1980639343263515e-07	5.337268156946591	16.0	6.023739093813475e-05	False	False										DCAF13	+
chr8	ENSG00000164934.9	104359450	-0.0624879806705761	0.0341825378633006	False	False	104359548	AGAT	ATCT	-0.0049973237394563596	0.07001312995751759	0.9431676795142	49.0	0.0713769509017612	2.1980639343263515e-07	5.337268156946591	16.0	6.023739093813475e-05	False	False										DCAF13	+
chr8	ENSG00000164934.9	104380483	-0.083161685938956	0.0373570151959753	False	False	104380507	T	A	-0.15647692318659662	0.06415681515179948	0.015464003749849053	16.0	2.4389758565222004	2.1980639343263515e-07	5.337268156946591	16.0	6.023739093813475e-05	False	False										DCAF13	+
chr8	ENSG00000164934.9	104391224	0.0879125232306248	0.0530830300524236	False	False	104391235	A	T	0.20054731966625386	0.06728497451261765	0.003213239835066842	41.0	2.980566183147563	2.1980639343263515e-07	5.337268156946591	16.0	6.023739093813475e-05	False	False										DCAF13	+
chr8	ENSG00000164934.9	104400173	-0.0617399006064751	0.0453680248375411	False	False	104400187	AT	AT	-0.1641605032151534	0.0671183079698932	0.01525157578709378	37.0	2.4458379267962145	2.1980639343263515e-07	5.337268156946591	16.0	6.023739093813475e-05	False	False										DCAF13	+
chr8	ENSG00000164934.9	104430356	-0.0668414743795636	0.0304483527333055	False	False	104430375	A	T	-0.12829529255914926	0.06469372418203423	0.04851851597243231	18.0	1.9831180563690212	2.1980639343263515e-07	5.337268156946591	16.0	6.023739093813475e-05	False	False										DCAF13	+
chr8	ENSG00000164934.9	104442620	0.19780025006938398	0.0410481632744171	False	False	104442643	AAAT	ATTT	0.25296007693740463	0.061066588939977975	4.700474822771418e-05	2.0	4.142364610966526	2.1980639343263515e-07	5.337268156946591	16.0	6.023739093813475e-05	False	False										DCAF13	+
chr8	ENSG00000164934.9	104463206	0.18376964319968697	0.040936763453480005	False	False	104463216	A	T	0.2387758316426887	0.0626826033223248	0.00017709628950954	13.0	3.8092838999500716	2.1980639343263515e-07	5.337268156946591	16.0	6.023739093813475e-05	False	False										DCAF13	+
chr8	ENSG00000164934.9	104474180	0.00718047350308164	0.0195203575650847	False	False	104474191	T	A	0.039692281418004335	0.0673668559859788	0.5563343348493506	33.0	0.5891959901804764	2.1980639343263515e-07	5.337268156946591	16.0	6.023739093813475e-05	False	False										DCAF13	+
chr8	ENSG00000164934.9	104475293	-0.0139316163320611	0.0397129815637303	False	False	104475305	T	A	-0.13981801222551993	0.06915697673770198	0.04450212770393052	48.0	2.021748474572863	2.1980639343263515e-07	5.337268156946591	16.0	6.023739093813475e-05	False	False										DCAF13	+
chr8	ENSG00000164934.9	104476918	-0.0253851476748548	0.0462610318769942	False	False	104476964	AC	GT	-0.1450866017582179	0.06747781299409672	0.032660581069924	38.0	2.150137879704411	2.1980639343263515e-07	5.337268156946591	16.0	6.023739093813475e-05	False	False										DCAF13	+
chr8	ENSG00000164934.9	104478554	-0.0105270422997569	0.0236089123937771	False	False	104478568	AT	AT	0.004165126288686243	0.06772795865852191	0.951019042254847	35.0	0.06149788611947429	2.1980639343263515e-07	5.337268156946591	16.0	6.023739093813475e-05	False	False										DCAF13	+
chr8	ENSG00000164934.9	104492392	0.0028648388064691803	0.0180250412422177	False	False	104492403	A	T	0.01585612509599767	0.06680691070757504	0.812607956271047	29.0	0.23734258818526377	2.1980639343263515e-07	5.337268156946591	16.0	6.023739093813475e-05	False	False										DCAF13	+
chr8	ENSG00000164934.9	104500760	-0.0253857293380483	0.0407916578963942	False	False	104500771	T	A	-0.11377357420179658	0.06955938265087835	0.10345852182179917	49.0	1.6356323168195903	2.1980639343263515e-07	5.337268156946591	16.0	6.023739093813475e-05	False	False										DCAF13	+
chr8	ENSG00000164934.9	104530150	0.0311473166075373	0.0506624214413556	False	False	104530161	A	T	0.17026664347040385	0.06899166154934833	0.01441271923859777	49.0	2.4679307563656168	2.1980639343263515e-07	5.337268156946591	16.0	6.023739093813475e-05	False	False										DCAF13	+
chr8	ENSG00000265817.1	95418232	0.00175493137763819	0.0200057096893402	False	False	95418256	AC	GT	-0.0015689826803347365	0.06482029257079644	0.9807092794708744	15.0	0.024205115683813068	0.11175628799594574	1.595981151150286	28.0	1.0	False	False										FSBP	-
chr8	ENSG00000265817.1	95421592	-0.00592670251317217	0.0283339780619577	False	False	95421618	T	A	-0.013271393537832877	0.06933141805409823	0.8483835779043019	45.0	0.19141961769017063	0.11175628799594574	1.595981151150286	28.0	1.0	False	False										FSBP	-
chr8	ENSG00000265817.1	95440160	0.0025451997852564603	0.0280310745797717	False	False	95440170	A	T	-0.0511254162433736	0.06687737898417859	0.4453983471259323	30.0	0.7644650107395584	0.11175628799594574	1.595981151150286	28.0	1.0	False	False										FSBP	-
chr8	ENSG00000265817.1	95455754	-0.000421879427540428	0.0208365328853351	False	False	95455766	A	T	-0.062109091721317226	0.06987883283274307	0.3751513693418789	49.0	0.888811235155817	0.11175628799594574	1.595981151150286	28.0	1.0	False	False										FSBP	-
chr8	ENSG00000265817.1	95461277	0.00101065298107455	0.0177627574025982	False	False	95461304	AC	GT	-0.031211665974233894	0.0653401956072693	0.633324296168158	19.0	0.4776794082747053	0.11175628799594574	1.595981151150286	28.0	1.0	False	False										FSBP	-
chr8	ENSG00000265817.1	95472386	-0.0046023255174504705	0.0297973144322301	False	False	95472396	A	T	-0.06772217480151102	0.06681121609874077	0.3118555555416861	30.0	1.0136348169658211	0.11175628799594574	1.595981151150286	28.0	1.0	False	False										FSBP	-
chr8	ENSG00000265817.1	95475410	7.74046670829365e-06	0.0112374251156883	False	False	95475441	AAAT	ATTT	-0.04717406623153292	0.06407861065534484	0.4623248241913798	10.0	0.7361905283069382	0.11175628799594574	1.595981151150286	28.0	1.0	False	False										FSBP	-
chr8	ENSG00000265817.1	95480761	0.00218224732171796	0.0210376841609049	False	False	95480771	A	T	-0.047124067052506484	0.06586479307293848	0.4750463762068144	23.0	0.7154667137619551	0.11175628799594574	1.595981151150286	28.0	1.0	False	False										FSBP	-
chr8	ENSG00000265817.1	95482999	0.00106437579692146	0.0181425865077163	False	False	95483009	A	T	-0.011203747863449305	0.0650903699050832	0.8634859495341842	17.0	0.17212604383393362	0.11175628799594574	1.595981151150286	28.0	1.0	False	False										FSBP	-
chr8	ENSG00000265817.1	95493211	-0.00638513052840831	0.027215802197843	False	False	95493225	T	A	-0.0563394670144855	0.0632717687813847	0.37409129805724906	4.0	0.89043609969477	0.11175628799594574	1.595981151150286	28.0	1.0	False	False										FSBP	-
chr8	ENSG00000265817.1	95496656	0.00047864734071271397	0.0188219382896348	False	False	95496684	AAAAC	GTTTT	0.048111048697238576	0.06394430616525547	0.4525418485783198	9.0	0.7523898777305056	0.11175628799594574	1.595981151150286	28.0	1.0	False	False										FSBP	-
chr8	ENSG00000265817.1	95507238	0.000554274250737509	0.0186903813568457	False	False	95507249	T	A	-0.03150882181725748	0.06648598209256436	0.6360167749518486	27.0	0.4739167690023693	0.11175628799594574	1.595981151150286	28.0	1.0	False	False										FSBP	-
chr8	ENSG00000265817.1	95509635	-0.0031564887581145397	0.0197829427847454	False	False	95509669	CTTT	AAAG	-0.043788073958535866	0.06475819939580947	0.4995841460655733	15.0	0.6761780649721	0.11175628799594574	1.595981151150286	28.0	1.0	False	False										FSBP	-
chr8	ENSG00000265817.1	95511307	-0.00499056950669157	0.0208351777713972	False	False	95511332	AAAAT	ATTTT	-0.0618984428251125	0.06325090544221759	0.3287188442485261	4.0	0.9786174979211858	0.11175628799594574	1.595981151150286	28.0	1.0	False	False										FSBP	-
chr8	ENSG00000265817.1	95516099	-0.0105767895266087	0.022422931132012	True	False	95516116	A	T	-0.01851728853451033	0.06650760519508006	0.7809417597857286	27.0	0.27842362509062585	0.11175628799594574	1.595981151150286	28.0	1.0	False	False										FSBP	-
chr8	ENSG00000265817.1	95517704	0.00688875004749618	0.0288425061812536	False	False	95517718	T	A	0.08171042551182033	0.06316051478544611	0.1969696342252078	4.0	1.2936947361716027	0.11175628799594574	1.595981151150286	28.0	1.0	False	False										FSBP	-
chr8	ENSG00000265817.1	95521854	0.00488041330120144	0.0219630532126071	False	False	95521880	AC	GT	0.034291946687344636	0.06424462746912192	0.5939896168914313	11.0	0.5337714302075527	0.11175628799594574	1.595981151150286	28.0	1.0	False	False										FSBP	-
chr8	ENSG00000265817.1	95526306	-0.008808114845346741	0.0327243559900031	False	False	95526340	AC	GT	-0.10042839383067614	0.06292580194840865	0.11175628799594574	3.0	1.595981151150286	0.11175628799594574	1.595981151150286	28.0	1.0	True	False	95353199.0	0.26454987062182944	0.43388670691784104	chr8:95353199						FSBP	-
chr8	ENSG00000265817.1	95533271	-0.00045894164175306105	0.0229687233722828	False	False	95533282	T	A	-0.03351384796134448	0.06492049087152109	0.6061756978077084	16.0	0.5162291213673821	0.11175628799594574	1.595981151150286	28.0	1.0	False	False										FSBP	-
chr8	ENSG00000265817.1	95536529	0.00033951553213231497	0.0225831768026164	False	False	95536550	GTTT	AAAC	0.03473298309692982	0.0635900846510832	0.5854206229179839	6.0	0.5462012401384367	0.11175628799594574	1.595981151150286	28.0	1.0	False	False										FSBP	-
chr8	ENSG00000265817.1	95547006	0.0150434163125477	0.0347674712449594	False	False	95547017	T	A	0.06421732370311269	0.0695294913798165	0.3567760270309953	47.0	0.9235983527092813	0.11175628799594574	1.595981151150286	28.0	1.0	False	False										FSBP	-
chr8	ENSG00000265817.1	95350631	-0.00123251500112737	0.027457969868977996	False	False	95350641	A	T	0.03040480929453755	0.06708457575611035	0.6508250895856998	31.0	0.45323099910590325	0.11175628799594574	1.595981151150286	28.0	1.0	False	False										FSBP	-
chr8	ENSG00000265817.1	95363772	-0.00829052917803413	0.0270502383278235	False	False	95363787	AC	GT	0.05318242268573503	0.06303011453516358	0.39960576196055664	2.0	0.8437621139981483	0.11175628799594574	1.595981151150286	28.0	1.0	False	False										FSBP	-
chr8	ENSG00000265817.1	95374723	-0.0034562073630517802	0.0200552471559816	False	False	95374734	AT	AT	-0.0451188766918048	0.06330788815522899	0.4767051366857182	4.0	0.7126896506352369	0.11175628799594574	1.595981151150286	28.0	1.0	False	False										FSBP	-
chr8	ENSG00000265817.1	95375306	-0.00189751548511045	0.0182579451688328	False	False	95375317	A	T	0.00014176164717111118	0.06523280664987313	0.9982679102548848	18.0	0.002173164921938659	0.11175628799594574	1.595981151150286	28.0	1.0	False	False										FSBP	-
chr8	ENSG00000265817.1	95380290	-0.00279380361029961	0.0243790750132186	False	False	95380332	ACAT	ATGT	0.0448660013661426	0.06530621630865663	0.4927569289057774	19.0	0.6870096585307057	0.11175628799594574	1.595981151150286	28.0	1.0	False	False										FSBP	-
chr8	ENSG00000265817.1	95393356	0.00336664750456942	0.0279967660517284	False	False	95393366	A	T	0.07213070246050304	0.06346273610184658	0.2568139056028309	6.0	1.1365835589683038	0.11175628799594574	1.595981151150286	28.0	1.0	False	False										FSBP	-
chr8	ENSG00000265817.1	95398805	0.00461479687699844	0.0260412701601525	False	False	95398834	GT	AC	-0.05688442953576516	0.06378420768261965	0.3733611190958136	8.0	0.8918262310133769	0.11175628799594574	1.595981151150286	28.0	1.0	False	False										FSBP	-
chr8	ENSG00000164951.11	94771531	0.00989659098621655	0.030054528262982997	False	False	94771541	A	T	0.07351802658274527	0.06533489494026687	0.2616412984337382	20.0	1.1252490212153845	0.002093064479199732	3.116828301830453	18.0	0.14741132180212696	False	False										PDP1	+
chr8	ENSG00000164951.11	94775325	-0.0342601979245776	0.0346349652454197	False	False	94775337	T	A	-0.14782003939151955	0.06958680155222509	0.03486490641340935	51.0	2.1242539690602134	0.002093064479199732	3.116828301830453	18.0	0.14741132180212696	False	False										PDP1	+
chr8	ENSG00000164951.11	94776730	-0.00999583748329597	0.0285996047100643	False	False	94776753	AC	GT	-0.09759339283303944	0.06384380147138992	0.12765744374728447	10.0	1.5286275344486435	0.002093064479199732	3.116828301830453	18.0	0.14741132180212696	False	False										PDP1	+
chr8	ENSG00000164951.11	94811171	0.0301193488446399	0.0382776520018231	False	False	94811212	GT	AC	0.15191740841363696	0.06725163845659593	0.024885603808292685	37.0	2.2589398845900854	0.002093064479199732	3.116828301830453	18.0	0.14741132180212696	False	False										PDP1	+
chr8	ENSG00000164951.11	94843901	0.0154590578340859	0.0461743098104521	False	False	94843954	GT	AC						0.002093064479199732	3.116828301830453	18.0	0.14741132180212696	False	False										PDP1	+
chr8	ENSG00000164951.11	94854485	-0.0123680056244515	0.0254878695916558	False	False	94854526	AAAT	ATTT	-0.0698717419773474	0.06479822429695273	0.2819974091781053	16.0	1.0782971714956897	0.002093064479199732	3.116828301830453	18.0	0.14741132180212696	False	False										PDP1	+
chr8	ENSG00000164951.11	94856829	-0.0256117960647943	0.0278995166461519	False	False	94856842	AG	CT	-0.0707806681045654	0.0628360835896352	0.26105361426447393	1.0	1.1264334767713093	0.002093064479199732	3.116828301830453	18.0	0.14741132180212696	False	False										PDP1	+
chr8	ENSG00000164951.11	94875263	-0.0150756789934695	0.027593518556519	False	False	94875291	AAC	GTT	-0.10226855753398717	0.06368278012288704	0.10958794662782397	9.0	1.6059059817527146	0.002093064479199732	3.116828301830453	18.0	0.14741132180212696	False	False										PDP1	+
chr8	ENSG00000164951.11	94879150	0.00258964816869454	0.0325488682560762	False	False	94879161	A	T						0.002093064479199732	3.116828301830453	18.0	0.14741132180212696	False	False										PDP1	+
chr8	ENSG00000164951.11	94882353	-0.00254991856632295	0.0181910156134141	False	False	94882397	AC	GT	-0.04967267996457194	0.06643689616447801	0.4554382377233197	27.0	0.7476670770650866	0.002093064479199732	3.116828301830453	18.0	0.14741132180212696	False	False										PDP1	+
chr8	ENSG00000164951.11	94905359	-0.0301444467425653	0.0342076955141079	False	False	94905396	AC	GT	-0.13968896298872271	0.06849325023913834	0.04266294678842925	44.0	2.039455895303707	0.002093064479199732	3.116828301830453	18.0	0.14741132180212696	False	False										PDP1	+
chr8	ENSG00000164951.11	94908666	0.014175499242274998	0.0259315558952117	False	False	94908680	AT	AT	0.05142232672529558	0.0665784664659063	0.4407136908083614	28.0	0.7723567311606385	0.002093064479199732	3.116828301830453	18.0	0.14741132180212696	False	False										PDP1	+
chr8	ENSG00000164951.11	94913325	0.0131273094554084	0.0349982943969361	False	False	94913344	GT	AC	0.046350990358706885	0.07209121774171352	0.521024155513361	61.0	0.6429491942384989	0.002093064479199732	3.116828301830453	18.0	0.14741132180212696	False	False										PDP1	+
chr8	ENSG00000164951.11	94921264	-0.0973858573137858	0.0558325270052256	False	False	94921294	T	A	-0.15136862787557714	0.06664313162779338	0.02409428044143196	33.0	2.27133125617478	0.002093064479199732	3.116828301830453	18.0	0.14741132180212696	False	False										PDP1	+
chr8	ENSG00000164951.11	94944449	0.0685047850911643	0.0510398384509884	False	False	94944467	AAAC	GTTT	0.09818929049730467	0.0634495787025175	0.12302415350980618	7.0	1.5475168236760697	0.002093064479199732	3.116828301830453	18.0	0.14741132180212696	False	False										PDP1	+
chr8	ENSG00000164951.11	94976052	-0.000424096649224198	0.0184499345599693	False	False	94976068	T	A	-0.016527288634376323	0.06323691481185323	0.7940338793541577	3.0	0.26135507533138574	0.002093064479199732	3.116828301830453	18.0	0.14741132180212696	False	False										PDP1	+
chr8	ENSG00000164951.11	95007333	0.0041723294585171	0.0220382637066185	False	False	95007368	ATT	AAT	0.02342682001752932	0.06679697330958065	0.7261304315297477	29.0	0.35071678935143047	0.002093064479199732	3.116828301830453	18.0	0.14741132180212696	False	False										PDP1	+
chr8	ENSG00000164951.11	95014239	0.00233475586843775	0.0208839196847328	False	False	95014307	AT	AT	0.0008928650781928963	0.06900652842793906	0.9896888636828374	43.0	0.012938849389087613	0.002093064479199732	3.116828301830453	18.0	0.14741132180212696	False	False										PDP1	+
chr8	ENSG00000164951.11	95033517	-0.000542472065792802	0.0173348721456572	False	False	95033528	T	A	0.0026665751396845122	0.0662263823965785	0.9679174554552278	25.0	0.04026454478090709	0.002093064479199732	3.116828301830453	18.0	0.14741132180212696	False	False										PDP1	+
chr8	ENSG00000164953.11	94771531	0.00250536107361767	0.0175720760728959	False	False	94771541	A	T	0.007414284235080846	0.06551037752831612	0.9099874858491718	20.0	0.11317724786238799	0.010434783351243626	2.584434204449861	18.0	0.4471720868000572	False	False										TMEM67	+
chr8	ENSG00000164953.11	94775325	-0.0269571167376205	0.0528824668020539	False	False	94775337	T	A	-0.165983414314874	0.06938376226610862	0.017661868777947815	51.0	2.3922515714595476	0.010434783351243626	2.584434204449861	18.0	0.4471720868000572	False	False										TMEM67	+
chr8	ENSG00000164953.11	94776730	-0.00571450854009414	0.0209765629955317	False	False	94776753	AC	GT	0.022132592747784088	0.06413431598597373	0.7303195860022161	10.0	0.34509750992938815	0.010434783351243626	2.584434204449861	18.0	0.4471720868000572	False	False										TMEM67	+
chr8	ENSG00000164953.11	94811171	-0.00731297671515749	0.0193031202676704	False	False	94811212	GT	AC	-0.04419959598114971	0.06797488628418367	0.5162319351107931	37.0	0.6502342026195346	0.010434783351243626	2.584434204449861	18.0	0.4471720868000572	False	False										TMEM67	+
chr8	ENSG00000164953.11	94843901	0.0177106232999278	0.04796672288799	False	False	94843954	GT	AC						0.010434783351243626	2.584434204449861	18.0	0.4471720868000572	False	False										TMEM67	+
chr8	ENSG00000164953.11	94854485	-0.0007726804138363981	0.0204028985005712	False	False	94854526	AAAT	ATTT	-0.04037281547744767	0.06490401987935482	0.5345143339688239	16.0	0.6220387512590692	0.010434783351243626	2.584434204449861	18.0	0.4471720868000572	False	False										TMEM67	+
chr8	ENSG00000164953.11	94856829	0.000643466054977444	0.016538852974804	False	False	94856842	AG	CT	-0.040652954445763737	0.06294200332779375	0.5189450472569905	1.0	0.6458795763784074	0.010434783351243626	2.584434204449861	18.0	0.4471720868000572	False	False										TMEM67	+
chr8	ENSG00000164953.11	94875263	-0.00584874920017208	0.0236168330509305	False	False	94875291	AAC	GTT	-0.11930885412884515	0.06356116833563089	0.061701521164339385	9.0	1.8770714455537065	0.010434783351243626	2.584434204449861	18.0	0.4471720868000572	False	False										TMEM67	+
chr8	ENSG00000164953.11	94879150	0.00231138435280915	0.0311299014077301	False	False	94879161	A	T						0.010434783351243626	2.584434204449861	18.0	0.4471720868000572	False	False										TMEM67	+
chr8	ENSG00000164953.11	94882353	0.0023891756003596603	0.0258606630642317	False	False	94882397	AC	GT	0.046501803699526036	0.06644705065645208	0.4847516594311907	27.0	0.6998324717217628	0.010434783351243626	2.584434204449861	18.0	0.4471720868000572	False	False										TMEM67	+
chr8	ENSG00000164953.11	94908666	0.00518728313011516	0.0239063501277108	False	False	94908680	AT	AT	0.0947976331933881	0.0663664375934748	0.1545642230365141	28.0	1.428397193383613	0.010434783351243626	2.584434204449861	18.0	0.4471720868000572	False	False										TMEM67	+
chr8	ENSG00000164953.11	94913325	-0.00659256857122901	0.0243270805634017	False	False	94913344	GT	AC	0.03923538829669007	0.07211321337491683	0.5870173846147428	61.0	0.5440804321491702	0.010434783351243626	2.584434204449861	18.0	0.4471720868000572	False	False										TMEM67	+
chr8	ENSG00000164953.11	94921264	-0.0181362747936098	0.0428031384812251	False	False	94921294	T	A	-0.12797111067487998	0.06686565210223744	0.056936554239702675	33.0	1.9138542233793283	0.010434783351243626	2.584434204449861	18.0	0.4471720868000572	False	False										TMEM67	+
chr8	ENSG00000164953.11	94670186	0.00628816683331601	0.0337659492186503	False	False	94670197	T	A						0.010434783351243626	2.584434204449861	18.0	0.4471720868000572	False	False										TMEM67	+
chr8	ENSG00000164953.11	94682168	-0.0282815116997952	0.0364544197393572	True	False	94682201	AC	GT	-0.10113095801454647	0.06647275654796556	0.12957245984779514	29.0	1.5213895626785414	0.010434783351243626	2.584434204449861	18.0	0.4471720868000572	False	False										TMEM67	+
chr8	ENSG00000164953.11	94688843	0.0009761504847544801	0.0207302160820979	False	False	94688854	T	A	-0.0033279511256059	0.06711523385902661	0.9604971814601332	31.0	0.0495856295844272	0.010434783351243626	2.584434204449861	18.0	0.4471720868000572	False	False										TMEM67	+
chr8	ENSG00000164953.11	94692920	-0.00926833490385757	0.0408917063605754	False	False	94692931	A	T						0.010434783351243626	2.584434204449861	18.0	0.4471720868000572	False	False										TMEM67	+
chr8	ENSG00000164953.11	94693538	-0.0121309794663545	0.0297879264803166	False	False	94693573	AC	GT	0.006498901886866054	0.0703582686096935	0.9264966475477692	51.0	0.09236870115320998	0.010434783351243626	2.584434204449861	18.0	0.4471720868000572	False	False										TMEM67	+
chr8	ENSG00000164953.11	94697223	0.0014236877775773	0.0205834045997131	False	False	94697233	A	T	0.025158185790588646	0.06965124862755377	0.7183184469695622	47.0	0.36120222230497334	0.010434783351243626	2.584434204449861	18.0	0.4471720868000572	False	False										TMEM67	+
chr8	ENSG00000164953.11	94734052	-0.00319744037592735	0.0209926108094496	False	False	94734062	A	T	-0.06237391837349384	0.06376325774289357	0.3289349074654735	8.0	0.9782109726105616	0.010434783351243626	2.584434204449861	18.0	0.4471720868000572	False	False										TMEM67	+
chr8	ENSG00000164953.11	94762902	0.00608920103978087	0.0219438353487792	False	False	94762935	AC	GT	-0.03815518188396953	0.0672182971109432	0.5708618108577976	32.0	0.5676308910503155	0.010434783351243626	2.584434204449861	18.0	0.4471720868000572	False	False										TMEM67	+
chr8	ENSG00000183808.7	94771531	0.0158437389929895	0.0254787647101815	False	False	94771541	A	T	-0.046164587287383214	0.06544233220921351	0.4812510884483705	20.0	0.7054239317113423	0.06328210350595936	1.8656740058616457	12.0	1.0	False	False										RBM12B	-
chr8	ENSG00000183808.7	94775325	0.00635980332942829	0.0258659710978152	False	False	94775337	T	A	0.0919454406279948	0.07006171381229162	0.1908915372850461	51.0	1.3123492935718608	0.06328210350595936	1.8656740058616457	12.0	1.0	False	False										RBM12B	-
chr8	ENSG00000183808.7	94776730	-0.00045795227922576395	0.0174734934742358	False	False	94776753	AC	GT	0.015596535638948543	0.0641422271263209	0.8080900654424253	10.0	0.24315550515938467	0.06328210350595936	1.8656740058616457	12.0	1.0	False	False										RBM12B	-
chr8	ENSG00000183808.7	94811171	0.0035574208178062203	0.0181227462622269	False	False	94811212	GT	AC	-0.0151957454674578	0.06803352554955727	0.8234689745640034	37.0	0.22335672515440713	0.06328210350595936	1.8656740058616457	12.0	1.0	False	False										RBM12B	-
chr8	ENSG00000183808.7	94843901	0.00458476567500681	0.0393811396478756	False	False	94843954	GT	AC						0.06328210350595936	1.8656740058616457	12.0	1.0	False	False										RBM12B	-
chr8	ENSG00000183808.7	94670186	0.0501656147695376	0.0494776005716114	True	False	94670197	T	A						0.06328210350595936	1.8656740058616457	12.0	1.0	False	False										RBM12B	-
chr8	ENSG00000183808.7	94682168	0.00830549731244408	0.0219673379022759	False	False	94682201	AC	GT	0.01628869698275489	0.06680644611589985	0.8075939776884015	29.0	0.24381924095313012	0.06328210350595936	1.8656740058616457	12.0	1.0	False	False										RBM12B	-
chr8	ENSG00000183808.7	94688843	0.0116368903013278	0.0259068345850553	False	False	94688854	T	A	0.09096894529936532	0.06683732608069885	0.1748778527804272	31.0	1.3610500394574454	0.06328210350595936	1.8656740058616457	12.0	1.0	False	False										RBM12B	-
chr8	ENSG00000183808.7	94692920	0.029829325778455002	0.0594595255630763	False	False	94692931	A	T						0.06328210350595936	1.8656740058616457	12.0	1.0	False	False										RBM12B	-
chr8	ENSG00000183808.7	94693538	-0.00632050479098514	0.0327081192089652	False	False	94693573	AC	GT	0.062354034319104724	0.07022284099949425	0.3756262922577349	51.0	0.8879451960588408	0.06328210350595936	1.8656740058616457	12.0	1.0	False	False										RBM12B	-
chr8	ENSG00000183808.7	94697223	0.00223985169826026	0.0214304954790303	False	False	94697233	A	T	-0.028115132401204473	0.06964575898301842	0.6868611568886782	47.0	0.40368764461393447	0.06328210350595936	1.8656740058616457	12.0	1.0	False	False										RBM12B	-
chr8	ENSG00000183808.7	94734052	0.0104608505559666	0.0382217840592339	False	False	94734062	A	T	0.11835575909099863	0.06343860648706258	0.06328210350595936	8.0	1.8656740058616457	0.06328210350595936	1.8656740058616457	12.0	1.0	True	False	94774438.0	0.3868413079294565	0.5480928123389075	chr8:94774438						RBM12B	-
chr8	ENSG00000183808.7	94762902	0.0111597035497652	0.0225089664298486	False	False	94762935	AC	GT	0.055225500721370814	0.06716462331280858	0.41182603734829226	32.0	0.8222409059627537	0.06328210350595936	1.8656740058616457	12.0	1.0	False	False										RBM12B	-
chr8	ENSG00000183808.7	94649317	-0.0148508910015726	0.0267682269410933	False	False	94649327	T	A	-0.08172132928342625	0.06487672875264829	0.2090435118126024	17.0	1.259640102925047	0.06328210350595936	1.8656740058616457	12.0	1.0	False	False										RBM12B	-
chr8	ENSG00000183808.7	94665307	0.000263753648603992	0.0364877075493537	False	False	94665326	T	A	0.10102481784988464	0.06292198300048707	0.10963371214991427	3.0	1.6055568027648242	0.06328210350595936	1.8656740058616457	12.0	1.0	False	False										RBM12B	-
chr8	ENSG00000188343.8	94771531	0.0035942927054018795	0.0530865000142101	False	False	94771541	A	T	-0.004566262357006835	0.06551149521539414	0.9444908750859532	20.0	0.06970169650369754	0.07381086384314793	1.7957661677823058	13.0	1.0	False	False										FAM92A1	+
chr8	ENSG00000188343.8	94775325	-0.0111754834292621	0.0259369959113463	False	False	94775337	T	A	-0.02121187359890079	0.07034392373213054	0.7633089777236113	51.0	0.3015452149026481	0.07381086384314793	1.7957661677823058	13.0	1.0	False	False										FAM92A1	+
chr8	ENSG00000188343.8	94776730	-0.0033464805651264302	0.0167949115784543	False	False	94776753	AC	GT	-0.0102251455667963	0.06414667626395383	0.8734841177507913	10.0	0.1594025780029721	0.07381086384314793	1.7957661677823058	13.0	1.0	False	False										FAM92A1	+
chr8	ENSG00000188343.8	94811171	0.009608850601010929	0.0230055054082526	False	False	94811212	GT	AC	0.03252356381079448	0.0680053857411392	0.6329560882953484	37.0	0.47824982472115685	0.07381086384314793	1.7957661677823058	13.0	1.0	False	False										FAM92A1	+
chr8	ENSG00000188343.8	94670186	-0.00925186408440442	0.034653381682738	False	False	94670197	T	A						0.07381086384314793	1.7957661677823058	13.0	1.0	False	False										FAM92A1	+
chr8	ENSG00000188343.8	94682168	0.0035701618065112797	0.0186346588420105	False	False	94682201	AC	GT	0.029103399984794744	0.06678700793612104	0.6634273152665532	29.0	0.4357643931680683	0.07381086384314793	1.7957661677823058	13.0	1.0	False	False										FAM92A1	+
chr8	ENSG00000188343.8	94688843	-0.0224896719898686	0.0301392913933313	False	False	94688854	T	A	-0.06605673376411053	0.06696901622985571	0.3250216909828929	31.0	0.9863775441673807	0.07381086384314793	1.7957661677823058	13.0	1.0	False	False										FAM92A1	+
chr8	ENSG00000188343.8	94692920	-0.00012355088544823	0.0369947648678668	False	False	94692931	A	T						0.07381086384314793	1.7957661677823058	13.0	1.0	False	False										FAM92A1	+
chr8	ENSG00000188343.8	94693538	0.0139175948832458	0.0524650416900419	False	False	94693573	AC	GT	0.040165885812591146	0.07030297592453667	0.5684141081586704	51.0	0.5713255418334676	0.07381086384314793	1.7957661677823058	13.0	1.0	False	False										FAM92A1	+
chr8	ENSG00000188343.8	94697223	0.00632082453646194	0.0325836343009652	False	False	94697233	A	T	0.08399101040546471	0.06942711167679301	0.2277526517795388	47.0	1.209772499199904	0.07381086384314793	1.7957661677823058	13.0	1.0	False	False										FAM92A1	+
chr8	ENSG00000188343.8	94734052	-0.0448046811709503	0.0339789458429613	True	False	94734062	A	T	-0.045271165917815104	0.06382215473362378	0.4787922815528128	8.0	0.7093330851451909	0.07381086384314793	1.7957661677823058	13.0	1.0	False	False										FAM92A1	+
chr8	ENSG00000188343.8	94762902	-0.0246277259871873	0.0270989166935682	False	False	94762935	AC	GT	-0.07372996800904437	0.06708419413875441	0.2729350642383899	32.0	1.0990661653704015	0.07381086384314793	1.7957661677823058	13.0	1.0	False	False										FAM92A1	+
chr8	ENSG00000188343.8	94649317	0.00943391289670174	0.0253574168699876	False	False	94649327	T	A	0.11610387288723048	0.0646542266862137	0.07381086384314793	17.0	1.7957661677823058	0.07381086384314793	1.7957661677823058	13.0	1.0	True	False	94649597.0	0.5915458728941465	0.7193442697548483	chr8:94649597						FAM92A1	+
chr8	ENSG00000188343.8	94665307	-0.0151897586015756	0.0351335500619786	False	False	94665326	T	A	0.038048753569515606	0.06319975608661174	0.5476934131565991	3.0	0.6020395635288831	0.07381086384314793	1.7957661677823058	13.0	1.0	False	False										FAM92A1	+
chr8	ENSG00000188343.8	94640059	0.00148370578948937	0.0207168678737124	False	False	94640093	AAAC	GTTT	0.03479137998424695	0.07193799719054249	0.6291966689810626	60.0	0.48363008900699406	0.07381086384314793	1.7957661677823058	13.0	1.0	False	False										FAM92A1	+
chr8	ENSG00000165061.10	40325438	-0.0119321418519376	0.0376586400536834	False	False	40325452	AAAG	CTTT										False	False										ZMAT4	-
chr8	ENSG00000165061.10	40346442	0.0917067429356457	0.0945421607489822	False	False	40346466	GTTT	AAAC										False	False										ZMAT4	-
chr8	ENSG00000165061.10	40348504	0.0588220818288886	0.0629339113990867	False	False	40348526	GT	AC										False	False										ZMAT4	-
chr8	ENSG00000165061.10	40359942	0.031664117246451004	0.0761573954660921	False	False	40359971	GT	AC										False	False										ZMAT4	-
chr8	ENSG00000165061.10	40388029	-0.0727808565562922	0.0702021257880376	True	False	40388061	AC	GT										False	False										ZMAT4	-
chr8	ENSG00000165061.10	40394424	0.000673458921690478	0.0283708770722901	False	False	40394434	A	T										False	False										ZMAT4	-
chr8	ENSG00000165061.10	40417717	-0.0118503411605891	0.0541448891745064	False	False	40417736	AT	AT										False	False										ZMAT4	-
chr8	ENSG00000165061.10	40448232	0.005214846872252711	0.0275132139955599	False	False	40448252	GT	AC										False	False										ZMAT4	-
chr8	ENSG00000165061.10	40449497	-0.00778069421288327	0.0279056184132877	False	False	40449507	A	T										False	False										ZMAT4	-
chr8	ENSG00000165061.10	40488689	0.0226636541845104	0.0370931558209925	False	False	40488712	GTTT	AAAC										False	False										ZMAT4	-
chr8	ENSG00000165061.10	40497145	-0.00656220016708493	0.0286552418192267	False	False	40497168	AC	GT										False	False										ZMAT4	-
chr8	ENSG00000165061.10	40497291	0.004409500315692479	0.0297285219759631	False	False	40497321	AC	GT										False	False										ZMAT4	-
chr8	ENSG00000165061.10	40512579	0.0165691488362011	0.0389686036852045	False	False	40512606	AC	GT										False	False										ZMAT4	-
chr8	ENSG00000165061.10	40516133	0.0180006216022511	0.0337161892464724	False	False	40516189	AC	GT										False	False										ZMAT4	-
chr8	ENSG00000165061.10	40519663	-0.00606953140515433	0.0288969474861391	False	False	40519680	T	A										False	False										ZMAT4	-
chr8	ENSG00000165061.10	40557116	-0.0118608693398727	0.0518965000167294	False	False	40557140	AC	GT										False	False										ZMAT4	-
chr8	ENSG00000165061.10	40568304	0.0039738886780855	0.0351210576461206	False	False	40568318	T	A										False	False										ZMAT4	-
chr8	ENSG00000165061.10	40578465	0.008125067781895059	0.0322448551680942	False	False	40578506	GTTT	AAAC										False	False										ZMAT4	-
chr8	ENSG00000165061.10	40598512	0.00743326926234	0.0560046484948096	False	False	40598549	AC	GT										False	False										ZMAT4	-
chr8	ENSG00000165061.10	40599604	-0.010801955202754999	0.0315049450820792	False	False	40599626	A	T										False	False										ZMAT4	-
chr8	ENSG00000165061.10	40600269	0.0125162258418436	0.0397011901040515	False	False	40600312	AC	GT										False	False										ZMAT4	-
chr8	ENSG00000165061.10	40614144	0.0029760290407087	0.0344634199780364	False	False	40614187	GT	AC										False	False										ZMAT4	-
chr8	ENSG00000165061.10	40622520	0.0006934771104590469	0.122159303987867	False	False	40622531	A	T										False	False										ZMAT4	-
chr8	ENSG00000165061.10	40632203	-0.0049327578119146105	0.10184658617228999	False	False	40632215	AT	AT										False	False										ZMAT4	-
chr8	ENSG00000165061.10	40639906	0.0137581869109936	0.0333029337220516	False	False	40639940	AAAC	GTTT										False	False										ZMAT4	-
chr8	ENSG00000165061.10	40643967	0.00474571356412002	0.0325003028228792	False	False	40643995	ATTC	AATG										False	False										ZMAT4	-
chr8	ENSG00000165061.10	40646288	0.008703624302940001	0.0317688617698813	False	False	40646298	A	T										False	False										ZMAT4	-
chr8	ENSG00000165061.10	40702125	-0.00786060124082073	0.0316324698225244	False	False	40702217	GT	AC										False	False										ZMAT4	-
chr8	ENSG00000165061.10	40716976	0.00162680961773091	0.0314616188065273	False	False	40717008	AC	GT										False	False										ZMAT4	-
chr8	ENSG00000165061.10	40741945	-0.0036094125559671796	0.0336636210852144	False	False	40741956	T	A										False	False										ZMAT4	-
chr8	ENSG00000165061.10	40760802	0.00602575222793782	0.0318179301056843	False	False	40760816	AAAT	ATTT										False	False										ZMAT4	-
chr8	ENSG00000165061.10	40763419	0.0101697422103758	0.0677555789158871	False	False	40763429	T	A										False	False										ZMAT4	-
chr8	ENSG00000165061.10	40772347	4.53140157005776e-05	0.0595119741846148	False	False	40772365	AAAT	ATTT										False	False										ZMAT4	-
chr8	ENSG00000165061.10	40781197	0.000441376602320917	0.0312430180097473	False	False	40781236	GTTT	AAAC										False	False										ZMAT4	-
chr8	ENSG00000165061.10	40784645	0.00111811600939379	0.0311214884087906	False	False	40784660	T	A										False	False										ZMAT4	-
chr8	ENSG00000165061.10	40797736	0.00485626125185	0.0295693101245863	False	False	40797763	CTTT	AAAG										False	False										ZMAT4	-
chr8	ENSG00000165061.10	40798946	-0.0027496616636935698	0.0278371485821627	False	False	40798989	GTTTT	AAAAC										False	False										ZMAT4	-
chr8	ENSG00000165061.10	40804941	-0.000449572612398161	0.0271494850434797	False	False	40804983	AAGG	CCTT										False	False										ZMAT4	-
chr8	ENSG00000165061.10	40808927	0.00057335170705268	0.0281633268217295	False	False	40808943	ATTT	AAAT										False	False										ZMAT4	-
chr8	ENSG00000165061.10	40809011	0.00067200263171581	0.0259446769041327	False	False	40809041	AAAT	ATTT										False	False										ZMAT4	-
chr8	ENSG00000165061.10	40818509	0.00329284033941276	0.0340493112931105	False	False	40818554	ATTTT	AAAAT										False	False										ZMAT4	-
chr8	ENSG00000165061.10	40830579	0.00192434663985035	0.0283013278840703	False	False	40830614	GT	AC										False	False										ZMAT4	-
chr8	ENSG00000165061.10	40840990	-0.0013201444838980099	0.0277607741309302	False	False	40841001	A	T										False	False										ZMAT4	-
chr8	ENSG00000165061.10	40843340	0.00622551684417064	0.0276000915221661	False	False	40843373	ATTT	AAAT										False	False										ZMAT4	-
chr8	ENSG00000165061.10	40853209	0.00952175013949787	0.0318910262025988	False	False	40853232	AC	GT										False	False										ZMAT4	-
chr8	ENSG00000165102.10	42901604	-0.0942608548053503	0.0407761638566414	False	False	42901629	GTT	AAC	-0.141067385145772	0.062488245678691635	0.02483654550850168	2.0	2.2575027289312377	0.016733225618519202	2.408840193417293	12.0	0.4667410315339626	False	False										HGSNAT	+
chr8	ENSG00000165102.10	42917317	0.00223721470842732	0.0155753744963959	False	False	42917345	GT	AC	0.03125817009509786	0.06633989792272693	0.6379632262099737	26.0	0.471182064999671	0.016733225618519202	2.408840193417293	12.0	0.4667410315339626	False	False										HGSNAT	+
chr8	ENSG00000165102.10	42921731	-0.0319896363250275	0.0371388319002655	False	False	42921756	GT	AC	-0.08826178005099643	0.06456739877026903	0.17292407998391027	15.0	1.3669712847660485	0.016733225618519202	2.408840193417293	12.0	0.4667410315339626	False	False										HGSNAT	+
chr8	ENSG00000165102.10	42929694	0.00128738987310384	0.0180123322963155	False	False	42929713	AC	GT	0.030356126196717424	0.06619609709178986	0.6469734871616099	25.0	0.4585787913541872	0.016733225618519202	2.408840193417293	12.0	0.4667410315339626	False	False										HGSNAT	+
chr8	ENSG00000165102.10	42945804	-0.09332235413824001	0.0380401214941157	True	False	42945815	T	A	-0.13445852096797484	0.06548178539829264	0.041172616975922026	24.0	2.053372860103486	0.016733225618519202	2.408840193417293	12.0	0.4667410315339626	False	False										HGSNAT	+
chr8	ENSG00000165102.10	43005093	0.0315625937639619	0.0393432680403345	False	False	43005116	ATTT	AAAT	0.10136218885467366	0.06355860887339163	0.1120499242384595	8.0	1.5947829987372213	0.016733225618519202	2.408840193417293	12.0	0.4667410315339626	False	False										HGSNAT	+
chr8	ENSG00000165102.10	43005978	-0.00221879353852865	0.0239268759300656	False	False	43006017	AAAT	ATTT	0.05836044682437198	0.06417287016708254	0.3640303873318417	11.0	0.9094255356262366	0.016733225618519202	2.408840193417293	12.0	0.4667410315339626	False	False										HGSNAT	+
chr8	ENSG00000165102.10	43079396	0.00170637143210368	0.0240697386675619	False	False	43079451	AAAAT	ATTTT	-0.07408166035688693	0.06648347856919926	0.2663450397612245	28.0	1.1142867664449765	0.016733225618519202	2.408840193417293	12.0	0.4667410315339626	False	False										HGSNAT	+
chr8	ENSG00000165102.10	43091263	0.0024183516973884604	0.0163813152527101	False	False	43091280	T	A	-0.002880433869776941	0.064149763786238	0.9642225329876828	10.0	0.044901706565517834	0.016733225618519202	2.408840193417293	12.0	0.4667410315339626	False	False										HGSNAT	+
chr8	ENSG00000165102.10	43103651	-0.00464889154901163	0.0210075241441156	False	False	43103667	AT	AT	0.018147501119134414	0.06916005527030088	0.7932726143619679	44.0	0.2623985919069591	0.016733225618519202	2.408840193417293	12.0	0.4667410315339626	False	False										HGSNAT	+
chr8	ENSG00000165102.10	43153951	-0.00927188420827627	0.0233602420691259	False	False	43153994	AAC	GTT	-0.0790002868094876	0.06317436044795482	0.2122864739541571	4.0	1.2505118571729859	0.016733225618519202	2.408840193417293	12.0	0.4667410315339626	False	False										HGSNAT	+
chr8	ENSG00000185900.5	42901604	4.755077890846721e-05	0.0337730222593715	False	False	42901629	GTT	AAC	0.014219245867881324	0.06311305902355345	0.8219307806398022	2.0	0.2252979983520491	0.2075994592656372	1.2636881523866892	8.0	1.0	False	False										POMK	+
chr8	ENSG00000185900.5	42917317	0.0067405591324742895	0.0249065104706695	False	False	42917345	GT	AC	-0.00771476681842401	0.06637035596878046	0.9075665764524924	26.0	0.11623814134811798	0.2075994592656372	1.2636881523866892	8.0	1.0	False	False										POMK	+
chr8	ENSG00000185900.5	42921731	-0.00871815512268926	0.0212161794794219	False	False	42921756	GT	AC	-0.008014908010349216	0.06481829033191844	0.9016952196987336	15.0	0.12365195023359693	0.2075994592656372	1.2636881523866892	8.0	1.0	False	False										POMK	+
chr8	ENSG00000185900.5	42929694	0.005460342442159261	0.0237398123959628	False	False	42929713	AC	GT	0.06454266155129211	0.06608853195763438	0.3297977643879383	25.0	0.9766090975158407	0.2075994592656372	1.2636881523866892	8.0	1.0	False	False										POMK	+
chr8	ENSG00000185900.5	42945804	-0.0230270679228436	0.0273235352158909	True	False	42945815	T	A	-0.046284602951804664	0.06601103968573163	0.4839121946421606	24.0	0.7011645805331731	0.2075994592656372	1.2636881523866892	8.0	1.0	False	False										POMK	+
chr8	ENSG00000185900.5	43005093	0.0278591877373884	0.0418341697888663	False	False	43005116	ATTT	AAAT	0.031744025551954484	0.06385545912902515	0.6195480383836225	8.0	0.4971231275279549	0.2075994592656372	1.2636881523866892	8.0	1.0	False	False										POMK	+
chr8	ENSG00000185900.5	43005978	0.00242941729913751	0.0174150515519125	False	False	43006017	AAAT	ATTT	0.039830046017469034	0.06423142454039622	0.5357739885825974	11.0	0.6201021743246447	0.2075994592656372	1.2636881523866892	8.0	1.0	False	False										POMK	+
chr8	ENSG00000185900.5	42889112	0.0187922390315001	0.026712138152569002	False	False	42889177	AGAGGG	CCCTCT	0.08232943231480726	0.06515011805666943	0.2075994592656372	19.0	1.2636881523866892	0.2075994592656372	1.2636881523866892	8.0	1.0	True	False	43023447.0	0.8674219957066849	0.9200564220902829	chr8:43023447						POMK	+
chr8	ENSG00000169427.2	140650004	-0.0045493211942986105	0.0196980971751725	False	False	140650028	AC	GT	-0.03977860644514841	0.0732655232356676	0.5878227920909946	67.0	0.5429375876726577	0.08519592836163709	1.7289839316365931	8.0	1.0	False	False										KCNK9	-
chr8	ENSG00000169427.2	140681361	0.00252078856022485	0.0164337448846323	False	False	140681371	A	T	0.0350174994465766	0.06722602432991204	0.6029635079800555	32.0	0.5208920175723624	0.08519592836163709	1.7289839316365931	8.0	1.0	False	False										KCNK9	-
chr8	ENSG00000169427.2	140716344	0.0124711223066863	0.0299917266636847	False	False	140716391	GT	AC	0.112836903397092	0.06653728289081381	0.091310860451042	30.0	1.6958447729561608	0.08519592836163709	1.7289839316365931	8.0	1.0	False	False										KCNK9	-
chr8	ENSG00000169427.2	140775853	-0.0105269097801644	0.0262536250381526	False	False	140775872	AC	GT	-0.09913724558861718	0.06306023787261353	0.11719623761179468	4.0	1.572103895149935	0.08519592836163709	1.7289839316365931	8.0	1.0	False	False										KCNK9	-
chr8	ENSG00000169427.2	140803565	0.00173176349429715	0.017429169300256002	False	False	140803594	AC	GT	0.03470333420938701	0.06707517896591622	0.6054062697922322	31.0	0.5173796737392421	0.08519592836163709	1.7289839316365931	8.0	1.0	False	False										KCNK9	-
chr8	ENSG00000169427.2	140553886	0.0104957197271427	0.0279982394134859	False	False	140553896	G	C	0.11501300128913484	0.06652057268124391	0.08519592836163709	30.0	1.7289839316365931	0.08519592836163709	1.7289839316365931	8.0	1.0	True	False	140653875.0	0.029169242834621988	0.17127387871409416	chr8:140653875						KCNK9	-
chr8	ENSG00000169427.2	140589782	-0.0402378940490426	0.033331051665788	True	False	140589819	GT	AC	-0.07781965619169964	0.06691207425178665	0.246072555547082	31.0	1.1630136572790784	0.08519592836163709	1.7289839316365931	8.0	1.0	False	False										KCNK9	-
chr8	ENSG00000169427.2	140594108	0.00548438020978596	0.0192865610471027	False	False	140594118	T	A	0.018321588356266728	0.06453888748266767	0.7767436665043135	13.0	0.2838844775746577	0.08519592836163709	1.7289839316365931	8.0	1.0	False	False										KCNK9	-
chr8	ENSG00000250733.3	140848245	0.00704958635700618	0.0585697682537859	False	False	140848264	ATTT	AAAT										False	False										C8orf17	+
chr8	ENSG00000250733.3	140939483	-0.00224981614083171	0.0555454070924594	False	False	140939509	T	A										False	False										C8orf17	+
chr8	ENSG00000250733.3	140940736	-0.009592440584918559	0.0613086559346835	False	False	140940751	A	T										False	False										C8orf17	+
chr8	ENSG00000250733.3	140941765	-0.008968102080467279	0.0617134454685386	False	False	140941776	A	T										False	False										C8orf17	+
chr8	ENSG00000250733.3	140946525	0.000574464029057241	0.0558300311660604	False	False	140946558	AG	CT										False	False										C8orf17	+
chr8	ENSG00000250733.3	140959103	-0.0319683939270547	0.085779921842446	True	False	140959115	A	T										False	False										C8orf17	+
chr8	ENSG00000250733.3	140992350	0.009164174733100041	0.0602051955737137	False	False	140992364	CTG	AGC										False	False										C8orf17	+
chr8	ENSG00000206579.7	56528035	0.00406013889064691	0.0226001494545416	False	False	56528045	A	T	0.023203315285627333	0.06709753577461643	0.7298094490909328	31.0	0.3458147161107122	0.0017182282759550848	3.1703379680116024	45.0	0.2454131337868344	False	False										XKR4	+
chr8	ENSG00000206579.7	56537262	-0.00171127423117833	0.0207959033988557	False	False	56537272	A	T	-0.04711066160607006	0.0661530848746631	0.4771023861409665	25.0	0.7121461031685558	0.0017182282759550848	3.1703379680116024	45.0	0.2454131337868344	False	False										XKR4	+
chr8	ENSG00000206579.7	56544379	0.00328605530555587	0.0181100589225971	False	False	56544389	A	T	0.020490439281521503	0.06508078883848288	0.7531566180207906	17.0	0.3148462034222504	0.0017182282759550848	3.1703379680116024	45.0	0.2454131337868344	False	False										XKR4	+
chr8	ENSG00000206579.7	55915005	-0.0013543255252545302	0.0181379597925384	False	False	55915016	T	A	0.01107026117552225	0.0669608495921714	0.8688384423086244	30.0	0.16532438347103212	0.0017182282759550848	3.1703379680116024	45.0	0.2454131337868344	False	False										XKR4	+
chr8	ENSG00000206579.7	55931555	-0.00142838801680413	0.0167056586983671	False	False	55931597	ATTTTT	AAAAAT	-0.03066903160966105	0.06438536116514107	0.6342669543562112	12.0	0.4763354752487681	0.0017182282759550848	3.1703379680116024	45.0	0.2454131337868344	False	False										XKR4	+
chr8	ENSG00000206579.7	55940226	-0.00364498293025154	0.028457742037341	False	False	55940259	AAATT	AATTT						0.0017182282759550848	3.1703379680116024	45.0	0.2454131337868344	False	False										XKR4	+
chr8	ENSG00000206579.7	56005426	0.0217968279106028	0.0383442504714469	False	False	56005436	T	A	0.1436871085090029	0.06702573840992704	0.03315930182207411	35.0	2.1437601721031054	0.0017182282759550848	3.1703379680116024	45.0	0.2454131337868344	False	False										XKR4	+
chr8	ENSG00000206579.7	56027942	-0.00469583871659856	0.019076452393152	False	False	56027964	AC	GT	-0.05764004809612613	0.06378143882185185	0.3670358735889176	8.0	0.9037119444282331	0.0017182282759550848	3.1703379680116024	45.0	0.2454131337868344	False	False										XKR4	+
chr8	ENSG00000206579.7	56043724	-0.00664425616245138	0.0226886523095186	False	False	56043746	AAC	GTT	-0.06208689015364431	0.06389493226495851	0.33216065127444183	9.0	0.9717028871113496	0.0017182282759550848	3.1703379680116024	45.0	0.2454131337868344	False	False										XKR4	+
chr8	ENSG00000206579.7	56044309	-0.0104320267973232	0.0233041864274018	False	False	56044323	T	A	0.009083908911245636	0.06536934782478702	0.8895990490853931	19.0	0.13896281993808055	0.0017182282759550848	3.1703379680116024	45.0	0.2454131337868344	False	False										XKR4	+
chr8	ENSG00000206579.7	56047512	0.00695387481414887	0.0219014042280314	False	False	56047524	T	A	-0.009414530414367284	0.06835556320867478	0.8905842502732211	39.0	0.13772881053772837	0.0017182282759550848	3.1703379680116024	45.0	0.2454131337868344	False	False										XKR4	+
chr8	ENSG00000206579.7	56052234	-0.00810305187305121	0.0285349670844442	False	False	56052244	T	A	-0.08878232501457771	0.06873405265309962	0.1978881781244548	43.0	1.2916788925958085	0.0017182282759550848	3.1703379680116024	45.0	0.2454131337868344	False	False										XKR4	+
chr8	ENSG00000206579.7	56057991	-0.00630472000214956	0.0211429238805368	False	False	56058001	A	T	-0.05865723576049815	0.06684965155796435	0.3811865205013607	30.0	0.8774501346448653	0.0017182282759550848	3.1703379680116024	45.0	0.2454131337868344	False	False										XKR4	+
chr8	ENSG00000206579.7	56068193	-0.004413225916486289	0.0190202641985722	False	False	56068207	AG	CT	-0.011325053228637768	0.06522862389464305	0.8623128569942464	18.0	0.1736209129128638	0.0017182282759550848	3.1703379680116024	45.0	0.2454131337868344	False	False										XKR4	+
chr8	ENSG00000206579.7	56077339	0.0067552527279696895	0.0207348641721023	False	False	56077375	AC	GT	0.07899562374706098	0.06502895235491596	0.2256706333830767	18.0	1.2147762017742116	0.0017182282759550848	3.1703379680116024	45.0	0.2454131337868344	False	False										XKR4	+
chr8	ENSG00000206579.7	56120176	-0.00564532620130739	0.024247668431183998	False	False	56120225	AC	GT	-0.05409760772797142	0.06379410275470616	0.3972638455772918	8.0	0.848003269769016	0.0017182282759550848	3.1703379680116024	45.0	0.2454131337868344	False	False										XKR4	+
chr8	ENSG00000206579.7	56121764	-0.009212292831906171	0.0275337861387648	False	False	56121788	GT	AC	-0.015848713122803074	0.06550394996091596	0.8090313375076832	20.0	0.24195049508097566	0.0017182282759550848	3.1703379680116024	45.0	0.2454131337868344	False	False										XKR4	+
chr8	ENSG00000206579.7	56130299	-0.008982766031898029	0.0228659147871749	False	False	56130346	AGAT	ATCT	-0.08474064632051037	0.06352833766460107	0.1834692325945821	7.0	1.3339030964087246	0.0017182282759550848	3.1703379680116024	45.0	0.2454131337868344	False	False										XKR4	+
chr8	ENSG00000206579.7	56141403	0.00581666704638305	0.0205063513455994	False	False	56141431	AC	GT	0.05957889190216395	0.06654824000142752	0.3715975243120437	28.0	0.8952737427899811	0.0017182282759550848	3.1703379680116024	45.0	0.2454131337868344	False	False										XKR4	+
chr8	ENSG00000206579.7	56165800	0.0213361533107758	0.0345381934412933	False	False	56165810	A	T	0.1107509553527538	0.06524933035356116	0.09097148871179374	21.0	1.697350068615827	0.0017182282759550848	3.1703379680116024	45.0	0.2454131337868344	False	False										XKR4	+
chr8	ENSG00000206579.7	56224747	-7.07698705765614e-05	0.0245240547814247	False	False	56224757	T	A	0.03153819746775429	0.06738644799352482	0.6402336881277667	33.0	0.4680198824366704	0.0017182282759550848	3.1703379680116024	45.0	0.2454131337868344	False	False										XKR4	+
chr8	ENSG00000206579.7	56261252	0.0293145805357406	0.0403205744270444	False	False	56261282	AC	GT	0.14551028202539468	0.06893175032619912	0.03598410933790027	47.0	2.11093264477995	0.0017182282759550848	3.1703379680116024	45.0	0.2454131337868344	False	False										XKR4	+
chr8	ENSG00000206579.7	56282051	0.0155838783210849	0.0377897310282641	False	False	56282073	AAAAG	CTTTT	0.024987244210561255	0.06694404455562347	0.7093127352100015	30.0	0.3732556701111699	0.0017182282759550848	3.1703379680116024	45.0	0.2454131337868344	False	False										XKR4	+
chr8	ENSG00000206579.7	56288271	0.0010339929488483901	0.0301714937249895	False	False	56288287	T	A	-0.0248567139308765	0.06664606827688277	0.7095249068213789	28.0	0.3729659464322585	0.0017182282759550848	3.1703379680116024	45.0	0.2454131337868344	False	False										XKR4	+
chr8	ENSG00000206579.7	56289494	-0.00667657942040244	0.0268901712972185	False	False	56289552	AC	GT	-0.025613413467606483	0.06898391645022835	0.7107918154978454	43.0	0.37129543791684355	0.0017182282759550848	3.1703379680116024	45.0	0.2454131337868344	False	False										XKR4	+
chr8	ENSG00000206579.7	56305963	-0.0132931035109793	0.02907585590142	False	False	56306029	AAGG	CCTT	-0.03336536023037462	0.06451378253057946	0.6055054948915686	13.0	0.5171818938776296	0.0017182282759550848	3.1703379680116024	45.0	0.2454131337868344	False	False										XKR4	+
chr8	ENSG00000206579.7	56322126	0.00420569736582337	0.0220575051593418	False	False	56322144	T	A	0.008451611907423159	0.06741757830715038	0.900351340052568	33.0	0.12536214025544093	0.0017182282759550848	3.1703379680116024	45.0	0.2454131337868344	False	False										XKR4	+
chr8	ENSG00000206579.7	56334086	0.00653809259882371	0.0224275003282015	False	False	56334106	CT	AG	0.0770692673119942	0.06896571258338402	0.2650630242653645	44.0	1.1175012107474778	0.0017182282759550848	3.1703379680116024	45.0	0.2454131337868344	False	False										XKR4	+
chr8	ENSG00000206579.7	56346971	-0.000743127524753258	0.022858801079419	False	False	56347002	GT	AC	0.00920590375658426	0.06696211536296863	0.8907760139103243	30.0	0.1374792852149845	0.0017182282759550848	3.1703379680116024	45.0	0.2454131337868344	False	False										XKR4	+
chr8	ENSG00000206579.7	56348113	-0.00426847525554525	0.0204449610371263	False	False	56348141	T	A	-0.032121812749639635	0.06832331703169456	0.6387307452395194	39.0	0.470144222282689	0.0017182282759550848	3.1703379680116024	45.0	0.2454131337868344	False	False										XKR4	+
chr8	ENSG00000206579.7	56361647	0.00598394116684374	0.0241467978705432	False	False	56361657	A	T	-0.03113135254462556	0.06963953091779272	0.6553189704961829	47.0	0.44703564389850853	0.0017182282759550848	3.1703379680116024	45.0	0.2454131337868344	False	False										XKR4	+
chr8	ENSG00000206579.7	56361716	-0.0106354426066068	0.0226504770953928	False	False	56361748	ATTT	AAAT	-0.03572978513110249	0.06547034785536511	0.5857667973772458	20.0	0.545739961700456	0.0017182282759550848	3.1703379680116024	45.0	0.2454131337868344	False	False										XKR4	+
chr8	ENSG00000206579.7	56387946	0.0257238612099153	0.0320457420392559	False	False	56387977	GTT	AAC	0.1160856750593118	0.06294397700454497	0.06633171684802716	4.0	1.844269786939736	0.0017182282759550848	3.1703379680116024	45.0	0.2454131337868344	False	False										XKR4	+
chr8	ENSG00000206579.7	56388140	0.00010006479994057299	0.0163808857252664	False	False	56388181	ATTT	AAAT	0.015485961117004406	0.0645419819771172	0.8105844807109409	13.0	0.23993624990467163	0.0017182282759550848	3.1703379680116024	45.0	0.2454131337868344	False	False										XKR4	+
chr8	ENSG00000206579.7	56395121	0.0051295763667136	0.0204177946166805	False	False	56395139	AAAT	ATTT	0.061297393299398886	0.06363777798516385	0.3363813286588935	7.0	0.9632233437454308	0.0017182282759550848	3.1703379680116024	45.0	0.2454131337868344	False	False										XKR4	+
chr8	ENSG00000206579.7	56403362	0.0107897439107436	0.023071317062742003	False	False	56403374	GT	AC	0.07008145931747124	0.06283919352045607	0.26580538138386056	1.0	1.1152507756907732	0.0017182282759550848	3.1703379680116024	45.0	0.2454131337868344	False	False										XKR4	+
chr8	ENSG00000206579.7	56404186	0.0112901767708288	0.0268342226694046	False	False	56404217	GTTT	AAAC	0.0949561375693786	0.06346957954959899	0.13591228436927585	7.0	1.496088964874489	0.0017182282759550848	3.1703379680116024	45.0	0.2454131337868344	False	False										XKR4	+
chr8	ENSG00000206579.7	56414245	0.00797885465930381	0.0225011348721876	False	False	56414260	AT	AT	0.01380516418799376	0.06349401220948815	0.8280561868158334	5.0	0.2174246626980489	0.0017182282759550848	3.1703379680116024	45.0	0.2454131337868344	False	False										XKR4	+
chr8	ENSG00000206579.7	56416729	0.00189064747679506	0.0202157784578363	False	False	56416789	GTTTT	AAAAC	-0.02931907115247138	0.06438797058040972	0.6492673270206051	12.0	0.4553501358744768	0.0017182282759550848	3.1703379680116024	45.0	0.2454131337868344	False	False										XKR4	+
chr8	ENSG00000206579.7	56447770	0.0132535391705999	0.0271663014793017	False	False	56447785	T	A	0.09285228470840287	0.06579637946877008	0.159540845072936	24.0	1.4112065961391498	0.0017182282759550848	3.1703379680116024	45.0	0.2454131337868344	False	False										XKR4	+
chr8	ENSG00000206579.7	56456380	0.0372851789929347	0.0464207518055985	False	False	56456390	A	T	0.15843177191422653	0.06468475464487998	0.015051517064681538	20.0	2.449290760767645	0.0017182282759550848	3.1703379680116024	45.0	0.2454131337868344	False	False										XKR4	+
chr8	ENSG00000206579.7	56479533	-0.015705809081973	0.0284085597542363	False	False	56479561	GT	AC	-0.036422087184574924	0.06464170420762905	0.5736597057852227	14.0	0.5634456521688729	0.0017182282759550848	3.1703379680116024	45.0	0.2454131337868344	False	False										XKR4	+
chr8	ENSG00000206579.7	56488355	-0.00745914968619788	0.0273971131920747	False	False	56488371	A	T	-0.09582504731982132	0.06935267826168448	0.16855845030799926	47.0	1.3817065140332456	0.0017182282759550848	3.1703379680116024	45.0	0.2454131337868344	False	False										XKR4	+
chr8	ENSG00000206579.7	56496027	-0.00136732789878012	0.0206579684497939	False	False	56496041	AT	AT	-0.0020413632040285987	0.0675735970443872	0.9759275006736436	34.0	0.03020947963873648	0.0017182282759550848	3.1703379680116024	45.0	0.2454131337868344	False	False										XKR4	+
chr8	ENSG00000206579.7	56498691	-0.0131928099244403	0.0278247480743254	False	False	56498703	T	A	-0.10043687349668116	0.06738607220189602	0.13754633072849612	35.0	1.4904693242212033	0.0017182282759550848	3.1703379680116024	45.0	0.2454131337868344	False	False										XKR4	+
chr8	ENSG00000197140.10	38878412	-0.17224736841579597	0.0313796149624003	False	False	38878424	A	T	-0.21645533052334373	0.067857021106653	0.001644507557412326	46.0	3.189873752093157	4.1516711101777405e-08	5.682144653522711	16.0	1.3435668488846255e-05	False	False										ADAM32	+
chr8	ENSG00000197140.10	38896472	-0.0149947063522495	0.02744230026207	False	False	38896487	T	A	-0.046977149179392906	0.06304975419305535	0.4569200794231675	2.0	0.7450806078569491	4.1516711101777405e-08	5.682144653522711	16.0	1.3435668488846255e-05	False	False										ADAM32	+
chr8	ENSG00000197140.10	38949851	-0.145113672550446	0.0376458403720421	False	False	38949875	AC	GT	-0.26867713284022443	0.06407312602920033	3.9485169431856314e-05	27.0	4.193288972942868	4.1516711101777405e-08	5.682144653522711	16.0	1.3435668488846255e-05	False	False										ADAM32	+
chr8	ENSG00000197140.10	38974410	0.235094528665962	0.052422854815464	False	False	38974420	T	A	0.2620841557449288	0.06377197010951076	5.520138896877687e-05	24.0	4.10970768654115	4.1516711101777405e-08	5.682144653522711	16.0	1.3435668488846255e-05	False	False										ADAM32	+
chr8	ENSG00000197140.10	38990272	0.249693139926857	0.0378090522854311	False	False	38990282	T	A	0.289448477914542	0.06528006136827913	1.4754953960094683e-05	38.0	4.433949231168932	4.1516711101777405e-08	5.682144653522711	16.0	1.3435668488846255e-05	False	False										ADAM32	+
chr8	ENSG00000197140.10	39010240	-0.00263450728724317	0.0242386036369368	False	False	39010287	A	T	-0.06660190002153718	0.06681626594049568	0.31994599560633297	30.0	0.9967917105821297	4.1516711101777405e-08	5.682144653522711	16.0	1.3435668488846255e-05	False	False										ADAM32	+
chr8	ENSG00000197140.10	39045878	0.306230188862815	0.0536609805324192	False	False	39045936	ATCT	AGAT	0.3355398836946137	0.059939679072620676	5.7561904001533367e-08	6.0	5.597959296513518	4.1516711101777405e-08	5.682144653522711	16.0	1.3435668488846255e-05	False	False										ADAM32	+
chr8	ENSG00000197140.10	39074624	-0.23381801653031195	0.0462992678801573	False	False	39074637	AT	AT	-0.2962370179238315	0.06353326872945812	5.337572379290208e-06	27.0	4.662707017095075	4.1516711101777405e-08	5.682144653522711	16.0	1.3435668488846255e-05	False	False										ADAM32	+
chr8	ENSG00000197140.10	39083308	-0.18241384318301504	0.0378868568820198	False	False	39083318	T	A	-0.21932147537093527	0.06324216796233435	0.0006222409718368154	15.0	3.467962633753453	4.1516711101777405e-08	5.682144653522711	16.0	1.3435668488846255e-05	False	False										ADAM32	+
chr8	ENSG00000197140.10	39101313	-0.0577358034188835	0.0278109442765099	False	False	39101331	AAAG	CTTT	-0.08410252644754945	0.0630214809424576	0.1832523487819754	3.0	1.33450571439824	4.1516711101777405e-08	5.682144653522711	16.0	1.3435668488846255e-05	False	False										ADAM32	+
chr8	ENSG00000197140.10	39131045	0.22903814434107603	0.0478132457706239	False	False	39131071	AAAC	GTTT	0.3186076055877548	0.05994961863637295	2.3674255676299682e-07	3.0	5.314589364117281	4.1516711101777405e-08	5.682144653522711	16.0	1.3435668488846255e-05	False	False										ADAM32	+
chr8	ENSG00000197140.10	39131323	-0.240401546032335	0.053195703200945	False	False	39131333	T	A	-0.31893065785875685	0.062224677562435424	6.250147897488621e-07	21.0	5.125469031779972	4.1516711101777405e-08	5.682144653522711	16.0	1.3435668488846255e-05	False	False										ADAM32	+
chr8	ENSG00000197140.10	39141880	0.0178545352088626	0.0382304749443345	False	False	39141943	AC	GT	0.1459518955906578	0.06794483209461576	0.03284050281890555	41.0	2.1480941388951296	4.1516711101777405e-08	5.682144653522711	16.0	1.3435668488846255e-05	False	False										ADAM32	+
chr8	ENSG00000197140.10	39166781	-0.11768918809402	0.0414612798076447	False	False	39166799	AAT	ATT	-0.1820825834350325	0.06320784071072598	0.004323943528696081	11.0	2.880696150788366	4.1516711101777405e-08	5.682144653522711	16.0	1.3435668488846255e-05	False	False										ADAM32	+
chr8	ENSG00000197140.10	39226514	-0.0191836844580956	0.0407655825334134	False	False	39226542	AC	GT	-0.14289317346242636	0.0641551933021635	0.02686283157933604	15.0	2.227304854174722	4.1516711101777405e-08	5.682144653522711	16.0	1.3435668488846255e-05	False	False										ADAM32	+
chr8	ENSG00000168672.3	127466252	-0.0124532116064215	0.0269435021570758	False	False	127466286	AT	AT	0.034440731850267525	0.06424429858581643	0.5923886892579511	11.0	0.5360900906134447	0.049146272369480035	1.9771053684986548	11.0	0.8901053283152169	False	False										FAM84B	-
chr8	ENSG00000168672.3	127482357	0.00321676367337438	0.0176996197777917	False	False	127482383	GT	AC	0.02122012933620829	0.06635738594981205	0.7494250708999541	26.0	0.31978549233777337	0.049146272369480035	1.9771053684986548	11.0	0.8901053283152169	False	False										FAM84B	-
chr8	ENSG00000168672.3	127533271	-0.00966444759759076	0.0403559671426702	False	False	127533289	ATTT	AAAT						0.049146272369480035	1.9771053684986548	11.0	0.8901053283152169	False	False										FAM84B	-
chr8	ENSG00000168672.3	127541925	0.0582444929971195	0.0402940240996447	True	False	127541945	A	T	0.008817111533533295	0.06819678293388316	0.8972496396974843	38.0	0.1292892590268003	0.049146272369480035	1.9771053684986548	11.0	0.8901053283152169	False	False										FAM84B	-
chr8	ENSG00000168672.3	127548667	-0.0241541645498719	0.038828038956636	False	False	127548700	AC	GT	0.05898298712698185	0.06669898422435401	0.37747377750461	29.0	0.8843161228450194	0.049146272369480035	1.9771053684986548	11.0	0.8901053283152169	False	False										FAM84B	-
chr8	ENSG00000168672.3	127551618	0.0006470628962937401	0.0180239080186171	False	False	127551628	A	T	0.020346724366583118	0.06440232756571722	0.7523279333078741	12.0	0.31593150644782175	0.049146272369480035	1.9771053684986548	11.0	0.8901053283152169	False	False										FAM84B	-
chr8	ENSG00000168672.3	127608582	0.00592804579604615	0.0231184356088535	False	False	127608606	AG	CT	0.03506604147194966	0.06929488176013712	0.6133638696094292	45.0	0.5060408587365813	0.049146272369480035	1.9771053684986548	11.0	0.8901053283152169	False	False										FAM84B	-
chr8	ENSG00000168672.3	127609215	0.000936898821611116	0.0203157182969362	False	False	127609225	A	T	0.0055573673858839824	0.06608083959056887	0.933050772616172	24.0	0.08409952749264306	0.049146272369480035	1.9771053684986548	11.0	0.8901053283152169	False	False										FAM84B	-
chr8	ENSG00000168672.3	127614181	0.00121074291065479	0.0314668889894522	False	False	127614199	T	A						0.049146272369480035	1.9771053684986548	11.0	0.8901053283152169	False	False										FAM84B	-
chr8	ENSG00000168672.3	127641165	0.0009561759714280301	0.0193757644999056	False	False	127641211	GT	AC	-0.02965141741250377	0.0673903416820592	0.6603726342978327	33.0	0.43999505971339564	0.049146272369480035	1.9771053684986548	11.0	0.8901053283152169	False	False										FAM84B	-
chr8	ENSG00000168672.3	127643856	0.0160936654706443	0.026931715616631	False	False	127643893	AT	AT	0.06355082522788448	0.06822041286767297	0.3526181141479132	39.0	0.9315514602814544	0.049146272369480035	1.9771053684986548	11.0	0.8901053283152169	False	False										FAM84B	-
chr8	ENSG00000168672.3	127658642	-0.0117987820270002	0.0266494984113357	False	False	127658671	GT	AC	-0.06316159434203054	0.06970357491620066	0.36592255383283134	48.0	0.9061456950804166	0.049146272369480035	1.9771053684986548	11.0	0.8901053283152169	False	False										FAM84B	-
chr8	ENSG00000169122.7	58809106	0.0112894231972379	0.022984663008413	False	False	58809125	T	A	0.0027869552547508674	0.06537179116932239	0.9660309358544272	19.0	0.04263238324818499	0.04988567660450994	1.973391598843815	29.0	1.0	False	False										FAM110B	+
chr8	ENSG00000169122.7	58811896	-0.0013321357686633	0.0164996543970118	False	False	58811921	AC	GT	0.027260189424664526	0.06347646509739006	0.6679660976849005	5.0	0.42945348930253163	0.04988567660450994	1.973391598843815	29.0	1.0	False	False										FAM110B	+
chr8	ENSG00000169122.7	58831910	0.000317378992800764	0.0209254739229391	False	False	58831924	A	T	0.04856703260996379	0.0640743280880255	0.44919765718498	10.0	0.7579795849476916	0.04988567660450994	1.973391598843815	29.0	1.0	False	False										FAM110B	+
chr8	ENSG00000169122.7	58835225	-0.00197467783085022	0.0203836047603634	False	False	58835315	AGAT	ATCT	-0.05642583403778378	0.07024765685296824	0.42277929396090297	51.0	0.80324151104265	0.04988567660450994	1.973391598843815	29.0	1.0	False	False										FAM110B	+
chr8	ENSG00000169122.7	58852574	0.0259770238591064	0.0343279231165032	True	False	58852608	AC	GT	0.1162614605496076	0.06742407482046539	0.08607204398243418	36.0	1.7243315664202261	0.04988567660450994	1.973391598843815	29.0	1.0	False	False										FAM110B	+
chr8	ENSG00000169122.7	58859970	0.00862027872791792	0.0314605120426	False	False	58860007	ATT	AAT	0.031063065174273426	0.06604997069448447	0.6385908402180194	24.0	0.470296426291486	0.04988567660450994	1.973391598843815	29.0	1.0	False	False										FAM110B	+
chr8	ENSG00000169122.7	58913935	-0.0031799960801815303	0.019034194129226002	False	False	58913951	GT	AC	-0.06450703653313458	0.06273852011386566	0.3048430619274141	0.0	1.0281886856122713	0.04988567660450994	1.973391598843815	29.0	1.0	False	False										FAM110B	+
chr8	ENSG00000169122.7	58931369	-4.04675545071451e-05	0.0182918820482692	False	False	58931416	AGAT	ATCT	0.004640943551739777	0.06428174238058013	0.9425048319844668	11.0	0.07219691594952522	0.04988567660450994	1.973391598843815	29.0	1.0	False	False										FAM110B	+
chr8	ENSG00000169122.7	58935731	-0.00423092563881893	0.0216839091369732	False	False	58935754	ATTTTT	AAAAAT	-0.04509730004619903	0.06330794989726751	0.4769161658282041	4.0	0.7123481350980457	0.04988567660450994	1.973391598843815	29.0	1.0	False	False										FAM110B	+
chr8	ENSG00000169122.7	58939983	-0.000105307985779247	0.0180525060558405	False	False	58939994	T	A	0.003102632061462864	0.06726695563048161	0.9632529382138344	32.0	0.04612416352698627	0.04988567660450994	1.973391598843815	29.0	1.0	False	False										FAM110B	+
chr8	ENSG00000169122.7	58942098	0.0059373021953571395	0.023993308053168	False	False	58942112	T	A	-0.005721159197938506	0.0634990242602655	0.9282817599416976	5.0	0.09009837969303285	0.04988567660450994	1.973391598843815	29.0	1.0	False	False										FAM110B	+
chr8	ENSG00000169122.7	58949866	0.012124668993484999	0.023960952494486	False	False	58949889	GTTT	AAAC	0.08654747979477981	0.06313463441897431	0.17165920838964466	4.0	1.3708399611603528	0.04988567660450994	1.973391598843815	29.0	1.0	False	False										FAM110B	+
chr8	ENSG00000169122.7	58950031	0.00297804073071977	0.0277135657251736	False	False	58950041	A	T	0.05053658993199784	0.06672993455359431	0.4496480105753615	29.0	0.757330128825606	0.04988567660450994	1.973391598843815	29.0	1.0	False	False										FAM110B	+
chr8	ENSG00000169122.7	58951315	0.00648633353176884	0.0204787797509072	False	False	58951327	A	T	0.056715997626058674	0.07149621813965562	0.428583125640204	58.0	0.79327269472175	0.04988567660450994	1.973391598843815	29.0	1.0	False	False										FAM110B	+
chr8	ENSG00000169122.7	58976954	0.0104974446276112	0.0246505273723282	False	False	58976964	T	A	0.0855556536515866	0.064855779708214	0.18839150725854206	17.0	1.3191677601672709	0.04988567660450994	1.973391598843815	29.0	1.0	False	False										FAM110B	+
chr8	ENSG00000169122.7	59019637	0.00538126740842355	0.018020227949371997	False	False	59019647	A	T	0.01747157721891057	0.0677182080859629	0.7966471212606241	35.0	0.258004127881408	0.04988567660450994	1.973391598843815	29.0	1.0	False	False										FAM110B	+
chr8	ENSG00000169122.7	59044957	-0.005098098956377061	0.0349064218210026	False	False	59044967	T	A						0.04988567660450994	1.973391598843815	29.0	1.0	False	False										FAM110B	+
chr8	ENSG00000169122.7	59084275	-0.00558638365587552	0.0200960251027834	False	False	59084289	C	G	-0.06472298967946437	0.0641476516903316	0.3139972759916849	11.0	1.0089689641627129	0.04988567660450994	1.973391598843815	29.0	1.0	False	False										FAM110B	+
chr8	ENSG00000169122.7	59084828	0.00128340255992832	0.0156903958125348	False	False	59084839	A	T	-0.00043851282376787483	0.06637232477851311	0.9947343273083824	26.0	0.0066068625022734735	0.04988567660450994	1.973391598843815	29.0	1.0	False	False										FAM110B	+
chr8	ENSG00000169122.7	59086093	-0.00212350813235757	0.0240707946901167	False	False	59086111	T	A	0.019810462760122775	0.07123306800558622	0.781221376352327	56.0	0.2781076726692328	0.04988567660450994	1.973391598843815	29.0	1.0	False	False										FAM110B	+
chr8	ENSG00000169122.7	59093646	0.0218868000404262	0.0368214138967405	False	False	59093677	GT	AC	0.08984079850777063	0.06362930370107484	0.15923626704597213	8.0	1.411940619841374	0.04988567660450994	1.973391598843815	29.0	1.0	False	False										FAM110B	+
chr8	ENSG00000169122.7	59093760	0.00302249759695489	0.0198655457798287	False	False	59093848	ATCT	AGAT	0.010929626549596729	0.06916731476559362	0.8745957995637546	44.0	0.15801721646469827	0.04988567660450994	1.973391598843815	29.0	1.0	False	False										FAM110B	+
chr8	ENSG00000169122.7	59099144	0.00759983269227645	0.0222176248239913	False	False	59099239	AGAT	ATCT	0.05028915469696275	0.07170497261365541	0.4839348577975336	59.0	0.7013342710263547	0.04988567660450994	1.973391598843815	29.0	1.0	False	False										FAM110B	+
chr8	ENSG00000169122.7	59107495	0.0063624639849856795	0.0329439043306305	False	False	59107507	A	T	0.06743633541480533	0.07002646722243164	0.3366871829019084	50.0	0.963012102275572	0.04988567660450994	1.973391598843815	29.0	1.0	False	False										FAM110B	+
chr8	ENSG00000169122.7	59107714	-0.000589780577569746	0.0221339009594169	False	False	59107730	T	A	0.016520327484837338	0.06621757991187135	0.8032098584570563	25.0	0.249485521923697	0.04988567660450994	1.973391598843815	29.0	1.0	False	False										FAM110B	+
chr8	ENSG00000169122.7	59138986	-0.000215107649676894	0.0231679261193683	False	False	59139024	GT	AC	-0.060488563587977474	0.07184976891857882	0.4008995801341553	60.0	0.8418755480831674	0.04988567660450994	1.973391598843815	29.0	1.0	False	False										FAM110B	+
chr8	ENSG00000169122.7	59153131	-0.00351827714271128	0.0174786411279506	False	False	59153164	ATT	AAT	-0.006982853230821397	0.06551058099383	0.915204995304479	20.0	0.10659122732370616	0.04988567660450994	1.973391598843815	29.0	1.0	False	False										FAM110B	+
chr8	ENSG00000169122.7	59162228	0.00613056007969973	0.0221364728566653	False	False	59162243	AAC	GTT	0.06777092162116655	0.06413464343362267	0.2917033507068493	11.0	1.0566975661337745	0.04988567660450994	1.973391598843815	29.0	1.0	False	False										FAM110B	+
chr8	ENSG00000169122.7	59173519	-0.0198262367023174	0.033702605455758	False	False	59173531	AT	AT	-0.07105349799640792	0.06359652418093471	0.2649755367410085	7.0	1.1172544240666018	0.04988567660450994	1.973391598843815	29.0	1.0	False	False										FAM110B	+
chr8	ENSG00000169946.9	106249927	0.007722441991075179	0.0276395809602736	False	False	106249945	T	A	-0.06754620330685952	0.06726600892314935	0.3164020432198773	33.0	1.0041654676439966	0.015554965585355763	2.439980388817498	44.0	1.0	False	False										ZFPM2	+
chr8	ENSG00000169946.9	106250750	0.0257915987370781	0.0334241012380686	False	False	106250764	A	T	-0.03287339151631752	0.06438084752091475	0.6100927843651442	12.0	0.5106082442552232	0.015554965585355763	2.439980388817498	44.0	1.0	False	False										ZFPM2	+
chr8	ENSG00000169946.9	106259273	-0.00315402754138007	0.0221310586315436	False	False	106259288	AT	AT	-0.059218063858967225	0.06792197392054318	0.3842559328820686	37.0	0.8718542828016452	0.015554965585355763	2.439980388817498	44.0	1.0	False	False										ZFPM2	+
chr8	ENSG00000169946.9	106291397	0.0131299930999788	0.0232300613107027	False	False	106291413	T	A	0.005742005658620775	0.07001284998900865	0.9347163124822664	49.0	0.08201359692573884	0.015554965585355763	2.439980388817498	44.0	1.0	False	False										ZFPM2	+
chr8	ENSG00000169946.9	106291846	0.0107466398046604	0.0322973711371908	False	False	106291868	ATT	AAT						0.015554965585355763	2.439980388817498	44.0	1.0	False	False										ZFPM2	+
chr8	ENSG00000169946.9	106294738	0.00314582287218665	0.0219541219998842	False	False	106294748	A	T	0.04185948693403968	0.06631415631333168	0.5285252089113972	26.0	0.631230030828641	0.015554965585355763	2.439980388817498	44.0	1.0	False	False										ZFPM2	+
chr8	ENSG00000169946.9	106332485	-0.0142081627884421	0.028563938399799996	False	False	106332527	GT	AC	-0.02944133545010165	0.06865050975387275	0.6684618608835691	41.0	0.4288582205092918	0.015554965585355763	2.439980388817498	44.0	1.0	False	False										ZFPM2	+
chr8	ENSG00000169946.9	106363583	0.00119441943371361	0.0213039359634438	False	False	106363626	GT	AC	-0.021910961535164475	0.06965657468549223	0.7534164082163938	47.0	0.31455697662561055	0.015554965585355763	2.439980388817498	44.0	1.0	False	False										ZFPM2	+
chr8	ENSG00000169946.9	106387118	0.00683567159860979	0.0297376600468124	False	False	106387128	T	A						0.015554965585355763	2.439980388817498	44.0	1.0	False	False										ZFPM2	+
chr8	ENSG00000169946.9	106401242	-0.004149305897997079	0.0252430543104487	False	False	106401287	GT	AC	-0.03151138484697846	0.07103161312938593	0.6577982637311732	55.0	0.4436247954777496	0.015554965585355763	2.439980388817498	44.0	1.0	False	False										ZFPM2	+
chr8	ENSG00000169946.9	106416221	-0.000840052883676353	0.0290501926076834	False	False	106416272	AAC	GTT	-0.023633737522706758	0.06426447955473491	0.7133755781774553	11.0	0.367757393920503	0.015554965585355763	2.439980388817498	44.0	1.0	False	False										ZFPM2	+
chr8	ENSG00000169946.9	106441674	-0.0200816299336591	0.041268689017746	False	False	106441693	AT	AT	-0.1452744142782741	0.06685687515853504	0.030859624418299814	34.0	2.172916606314469	0.015554965585355763	2.439980388817498	44.0	1.0	False	False										ZFPM2	+
chr8	ENSG00000169946.9	106471082	0.00531591052403938	0.0186794868633621	False	False	106471092	T	A	0.041368458789397884	0.0655970145786123	0.5288931036891166	21.0	0.6306454501800748	0.015554965585355763	2.439980388817498	44.0	1.0	False	False										ZFPM2	+
chr8	ENSG00000169946.9	106473015	0.00803266982799802	0.0315033821246972	False	False	106473029	A	T	0.07977719081098801	0.06381439530755165	0.2124445505069856	9.0	1.2501441160180886	0.015554965585355763	2.439980388817498	44.0	1.0	False	False										ZFPM2	+
chr8	ENSG00000169946.9	106497515	-0.0021149255592743397	0.0232040512509219	False	False	106497546	GTTT	AAAC	-0.01760186130023951	0.06578497619503773	0.7892717010324757	22.0	0.2675665831063605	0.015554965585355763	2.439980388817498	44.0	1.0	False	False										ZFPM2	+
chr8	ENSG00000169946.9	106500121	0.000194737125061428	0.0168226808544605	False	False	106500183	ATCT	AGAT	0.014106803414908862	0.0644092529014688	0.8268211832393106	12.0	0.21901827422977557	0.015554965585355763	2.439980388817498	44.0	1.0	False	False										ZFPM2	+
chr8	ENSG00000169946.9	106533350	-0.0037188887272262897	0.0194345573524384	False	False	106533392	AC	GT	-0.022751121710396158	0.0637411682535622	0.7214503503000473	7.0	0.35692978860839597	0.015554965585355763	2.439980388817498	44.0	1.0	False	False										ZFPM2	+
chr8	ENSG00000169946.9	106534979	0.00175914785779139	0.0173768672818656	False	False	106534989	A	T	-0.00330593857711645	0.06523245083219703	0.9596240766718064	18.0	0.0506793556725409	0.015554965585355763	2.439980388817498	44.0	1.0	False	False										ZFPM2	+
chr8	ENSG00000169946.9	106568925	0.00313895889853862	0.0320393489938947	False	False	106568969	CCCCT	AGGGG	-0.007383350737794255	0.06495520969390556	0.9095969419109696	16.0	0.11366833811464086	0.015554965585355763	2.439980388817498	44.0	1.0	False	False										ZFPM2	+
chr8	ENSG00000169946.9	106574539	-0.00271392077464042	0.0184930630361743	False	False	106574585	AAAT	ATTT	-0.002504959867458321	0.06454951991740085	0.9690766895879	13.0	0.03880679315142435	0.015554965585355763	2.439980388817498	44.0	1.0	False	False										ZFPM2	+
chr8	ENSG00000169946.9	106582533	-0.0011077696290983	0.0269845420320834	False	False	106582558	T	A	-0.02343378793484424	0.0642647821237843	0.7156953646269166	11.0	0.36464432244875583	0.015554965585355763	2.439980388817498	44.0	1.0	False	False										ZFPM2	+
chr8	ENSG00000169946.9	106587169	-0.0033302183598209897	0.0202768753240053	False	False	106587179	A	T	0.003920479015364821	0.06454922636524164	0.9516197945131956	13.0	0.06073626650738472	0.015554965585355763	2.439980388817498	44.0	1.0	False	False										ZFPM2	+
chr8	ENSG00000169946.9	106598231	0.00644588102794986	0.0218821766063461	False	False	106598268	GT	AC	0.04926505711620847	0.0708020438816974	0.4873570958488753	54.0	0.695814053031083	0.015554965585355763	2.439980388817498	44.0	1.0	False	False										ZFPM2	+
chr8	ENSG00000169946.9	106602991	-0.0227554896369171	0.0359146644612896	False	False	106603014	AC	GT	-0.10550135502335277	0.06719661956354799	0.11784956723708682	34.0	1.5700396196802715	0.015554965585355763	2.439980388817498	44.0	1.0	False	False										ZFPM2	+
chr8	ENSG00000169946.9	106628888	-0.0020001681001254198	0.0192042577313764	False	False	106628912	AAT	ATT	-0.03858614146423014	0.06371018953636677	0.5453048809913104	7.0	0.6056510229373053	0.015554965585355763	2.439980388817498	44.0	1.0	False	False										ZFPM2	+
chr8	ENSG00000169946.9	106646245	0.0164516250373874	0.0278375643535311	False	False	106646256	A	T	0.09865387188700092	0.06519259725088664	0.13156682043878534	20.0	1.5132680096689843	0.015554965585355763	2.439980388817498	44.0	1.0	False	False										ZFPM2	+
chr8	ENSG00000169946.9	106650301	-0.0037579180250745603	0.0184405222631126	False	False	106650312	CT	AG	-0.03772331906989677	0.06307451329881095	0.5503288362110457	2.0	0.5980754681559772	0.015554965585355763	2.439980388817498	44.0	1.0	False	False										ZFPM2	+
chr8	ENSG00000169946.9	106666804	-0.00733119924096807	0.0272139603062532	False	False	106666814	T	A	-0.0899035580692655	0.06375919574456533	0.15979879489436508	9.0	1.410048496054448	0.015554965585355763	2.439980388817498	44.0	1.0	False	False										ZFPM2	+
chr8	ENSG00000169946.9	106668385	0.00704693691414503	0.0249468761712873	False	False	106668405	AC	GT	9.098446033864276e-05	0.06299407857413315	0.9988487316671709	1.0	0.001444333537343034	0.015554965585355763	2.439980388817498	44.0	1.0	False	False										ZFPM2	+
chr8	ENSG00000169946.9	106672371	-0.000316380430979757	0.0241592162293329	False	False	106672381	T	A	0.029025185236266345	0.06386073938807668	0.6498660201863025	8.0	0.4545075035834236	0.015554965585355763	2.439980388817498	44.0	1.0	False	False										ZFPM2	+
chr8	ENSG00000169946.9	106676550	0.00738737728231128	0.022008193744308	False	False	106676589	GT	AC	0.07863966518484505	0.06830667531287613	0.2509104268278374	40.0	1.1512735003517454	0.015554965585355763	2.439980388817498	44.0	1.0	False	False										ZFPM2	+
chr8	ENSG00000169946.9	106681765	-0.00125080369936822	0.0200385504234512	False	False	106681793	GT	AC	-0.007845492387278991	0.06851676222206733	0.9089455719750223	40.0	0.11450471582196535	0.015554965585355763	2.439980388817498	44.0	1.0	False	False										ZFPM2	+
chr8	ENSG00000169946.9	106689445	-0.0164138146149213	0.0293833553535215	False	False	106689455	T	A	-0.05706662368244088	0.06568794787100803	0.38588376667492985	22.0	0.8687533334806422	0.015554965585355763	2.439980388817498	44.0	1.0	False	False										ZFPM2	+
chr8	ENSG00000169946.9	106712787	0.0214867282448101	0.0269605483974007	False	False	106712837	GTTT	AAAC	0.07925444096641457	0.06304660922165771	0.20989891028600194	3.0	1.257076977570257	0.015554965585355763	2.439980388817498	44.0	1.0	False	False										ZFPM2	+
chr8	ENSG00000169946.9	106717380	0.00154046564919294	0.018738066311423	False	False	106717395	AT	AT	0.03139145933294582	0.06438391645637273	0.6262999486383034	12.0	0.4875667878051039	0.015554965585355763	2.439980388817498	44.0	1.0	False	False										ZFPM2	+
chr8	ENSG00000169946.9	106722892	0.0293457775847589	0.0327971206702774	True	False	106722941	GT	AC	0.08248382582882388	0.07029420825227446	0.2420205935549645	52.0	1.1734085620938053	0.015554965585355763	2.439980388817498	44.0	1.0	False	False										ZFPM2	+
chr8	ENSG00000169946.9	106738405	0.004274694369516979	0.0171212432729881	False	False	106738420	T	A	0.03226907863385687	0.06438211610152354	0.6166795389787567	12.0	0.5012118362647799	0.015554965585355763	2.439980388817498	44.0	1.0	False	False										ZFPM2	+
chr8	ENSG00000169946.9	106767175	0.00423585938402284	0.019356891282354	False	False	106767212	GT	AC	0.014758513644099028	0.0671082957733184	0.8261348875423221	31.0	0.21992085291438543	0.015554965585355763	2.439980388817498	44.0	1.0	False	False										ZFPM2	+
chr8	ENSG00000169946.9	106771809	0.0037945773447449296	0.0170560243572296	False	False	106771839	GT	AC	0.005548625325497856	0.06565220578131845	0.9327195081073556	21.0	0.08451544406565446	0.015554965585355763	2.439980388817498	44.0	1.0	False	False										ZFPM2	+
chr8	ENSG00000169946.9	106780314	0.00279028861342742	0.0239724985536108	False	False	106780361	CT	AG	0.027109099245090987	0.06709093925002826	0.6865539110793797	31.0	0.4040649832619472	0.015554965585355763	2.439980388817498	44.0	1.0	False	False										ZFPM2	+
chr8	ENSG00000169946.9	106781051	-0.00403707290085382	0.0202819453045853	False	False	106781089	AC	GT	0.015064580417715153	0.06440835292911032	0.8152676029331875	12.0	0.2338917195149465	0.015554965585355763	2.439980388817498	44.0	1.0	False	False										ZFPM2	+
chr8	ENSG00000169946.9	106807475	0.0265478927460328	0.0314458175805102	False	False	106807512	GT	AC	0.06637539138101325	0.0688543773003858	0.3361563453327697	43.0	0.9639966837757075	0.015554965585355763	2.439980388817498	44.0	1.0	False	False										ZFPM2	+
chr8	ENSG00000169946.9	106807580	-0.00296626364777324	0.0167183493063492	False	False	106807601	AC	GT	-0.031373679979048094	0.06547992819625077	0.6322924511393677	20.0	0.4791343063941307	0.015554965585355763	2.439980388817498	44.0	1.0	False	False										ZFPM2	+
chr8	ENSG00000169946.9	106842888	0.0027224959511026802	0.0299760681798134	False	False	106842915	AT	AT						0.015554965585355763	2.439980388817498	44.0	1.0	False	False										ZFPM2	+
chr8	ENSG00000169946.9	106883755	-0.01734640812513	0.0370277686029584	False	False	106883808	AC	GT	-0.1532957145353608	0.06987490335968613	0.029397777310535406	53.0	2.193859413962407	0.015554965585355763	2.439980388817498	44.0	1.0	False	False										ZFPM2	+
chr8	ENSG00000169946.9	106886017	-0.00486268651998423	0.0215446032851394	False	False	106886049	AC	GT	0.022260948240826372	0.06740327919536457	0.7415139752944564	33.0	0.330265062865922	0.015554965585355763	2.439980388817498	44.0	1.0	False	False										ZFPM2	+
chr8	ENSG00000170727.7	145507885	-0.0115683323659544	0.0340273712556717	False	False	145507914	AAAAC	GTTTT	-0.04607063650556272	0.06356091459519772	0.4692445320909698	6.0	0.7248265195517426	0.18598681601572745	1.3261618008727145	3.0	0.9080265698613439	False	False										BOP1	-
chr8	ENSG00000170727.7	145516639	0.0149949998137581	0.0382587098209631	True	False	145516655	A	T	0.08325034452099579	0.06277540528328503	0.18598681601572745	1.0	1.3261618008727145	0.18598681601572745	1.3261618008727145	3.0	0.9080265698613439	True	False	145505182.0	0.15366236650126255	0.32009443251006064	chr8:145505182						BOP1	-
chr8	ENSG00000170727.7	145517115	0.00196052220598885	0.0280295970931255	False	False	145517141	T	A	0.09162378978816503	0.07076797630587278	0.19692913478223364	55.0	1.2947069362581376	0.18598681601572745	1.3261618008727145	3.0	0.9080265698613439	False	False										BOP1	-
chr8	ENSG00000185000.5	145516639	-0.129735617797141	0.0473608446486502	False	False	145516655	A	T	-0.19354566909731769	0.061802940610859974	0.0019433976628816547	1.0	3.1316579305824805	1.0554326204935632e-07	5.4785439923846075	3.0	6.76336441733372e-06	False	False										DGAT1	-
chr8	ENSG00000185000.5	145517115	-0.0265288068782428	0.0391557100949259	False	False	145517141	T	A	-0.06344077721407344	0.07092374863283611	0.3721443540354051	55.0	0.8944927254550358	1.0554326204935632e-07	5.4785439923846075	3.0	6.76336441733372e-06	False	False										DGAT1	-
chr8	ENSG00000185122.6	145507885	-0.0164911335672267	0.0370661694571436	False	False	145507914	AAAAC	GTTTT	-0.061368526898969274	0.06350854779748262	0.3348375367315122	6.0	0.9663034194178477	0.08976563205242584	1.7049849791490812	3.0	0.5662839808996754	False	False										HSF1	+
chr8	ENSG00000185122.6	145516639	0.0262192151181601	0.0306860058857898	True	False	145516655	A	T	0.028414019938443676	0.06296864435974238	0.652204089649314	1.0	0.45124077590289613	0.08976563205242584	1.7049849791490812	3.0	0.5662839808996754	False	False										HSF1	+
chr8	ENSG00000185122.6	145517115	-0.0212674268340561	0.0285141826769961	False	False	145517141	T	A	-0.12028820695091112	0.07055088955149869	0.08976563205242584	55.0	1.7049849791490812	0.08976563205242584	1.7049849791490812	3.0	0.5662839808996754	True	False	145505182.0	0.0661180014178449	0.22600706294741185	chr8:145505182						HSF1	+
chr8	ENSG00000188686.2	145507885	-0.005498061051465999	0.0310855379237184	False	False	145507914	AAAAC	GTTTT	-0.023388004168110127	0.06361107156901241	0.7134327419604685	6.0	0.36767190979853565	0.6092436851798699	0.5117935639652392	3.0	1.0	False	False										SCXA	+
chr8	ENSG00000188686.2	145516639	0.0542106021541546	0.0510799534472962	True	False	145516655	A	T	0.03222322181036827	0.06296136583022145	0.6092436851798699	1.0	0.5117935639652392	0.6092436851798699	0.5117935639652392	3.0	1.0	True	False	145501837.0	0.3370267530206341	0.5025837545044545	chr8:145501837						SCXA	+
chr8	ENSG00000188686.2	145517115	0.00281901259120965	0.0178914380769039	False	False	145517141	T	A	0.03350238211332801	0.07102701116557579	0.6376709389779334	55.0	0.47168508942644904	0.6092436851798699	0.5117935639652392	3.0	1.0	False	False										SCXA	+
chr8	ENSG00000182307.8	146192659	-0.00257922001634094	0.0193855081229912	False	False	146192687	AAAC	GTTT	0.04378331150572829	0.0651702523716573	0.5023520385249809	18.0	0.6718297062291224	0.16629910551148844	1.389134057754269	3.0	0.8435698760552643	False	False										C8orf33	+
chr8	ENSG00000182307.8	146212094	-0.0031224866919729	0.0230068963840308	False	False	146212108	T	A	0.057154439498541536	0.06471441366748272	0.37803054094766464	15.0	0.88317943808027	0.16629910551148844	1.389134057754269	3.0	0.8435698760552643	False	False										C8orf33	+
chr8	ENSG00000182307.8	146263349	0.0203772504575361	0.0275927235218135	True	False	146263372	AT	AT	0.09656789217278608	0.06951661118215019	0.16629910551148844	48.0	1.389134057754269	0.16629910551148844	1.389134057754269	3.0	0.8435698760552643	True	False	146287581.0	0.44217032471223294	0.5944709564951609	chr8:146287581						C8orf33	+
chr8	ENSG00000170786.8	57123860	-0.00907152288697588	0.0198974066070984	False	False	57123887	CCG	CGG	-0.03796163834891582	0.06560589340950837	0.5633991297683234	21.0	0.5786315279933979	0.027382598888322927	2.2202362055193134	17.0	0.8058868835191576	False	False										SDR16C5	-
chr8	ENSG00000170786.8	57161438	0.00884810434816182	0.0218101911910601	False	False	57161452	AAT	ATT	0.023314599893325245	0.06297695564402682	0.7115381556605571	1.0	0.3702084302885252	0.027382598888322927	2.2202362055193134	17.0	0.8058868835191576	False	False										SDR16C5	-
chr8	ENSG00000170786.8	57183771	-0.0177479293226512	0.0361917569491888	False	False	57183782	T	A	-0.1254736286468276	0.06643572599441104	0.060237084074208164	30.0	1.888646910509914	0.027382598888322927	2.2202362055193134	17.0	0.8058868835191576	False	False										SDR16C5	-
chr8	ENSG00000170786.8	57190873	-0.00206753447921887	0.020260879903716	False	False	57190887	C	G	0.012589339941053755	0.0683531753605379	0.8540460606370819	39.0	0.18418076226378088	0.027382598888322927	2.2202362055193134	17.0	0.8058868835191576	False	False										SDR16C5	-
chr8	ENSG00000170786.8	57197433	0.0061594844124112395	0.0208629177303632	False	False	57197455	A	T	0.039339246052501366	0.06410037215790552	0.5399789166226482	10.0	0.6137132239356218	0.027382598888322927	2.2202362055193134	17.0	0.8058868835191576	False	False										SDR16C5	-
chr8	ENSG00000170786.8	57200682	-0.00284285952054991	0.0184243314139191	False	False	57200705	AAAAC	GTTTT	-0.00568608625958154	0.06311841992601197	0.9282907152415758	2.0	0.09008600446980178	0.027382598888322927	2.2202362055193134	17.0	0.8058868835191576	False	False										SDR16C5	-
chr8	ENSG00000170786.8	57204309	-0.007720842568504309	0.0230997624543679	False	False	57204326	ATTTTT	AAAAAT	-0.0767237380886163	0.06318562784621283	0.2257990598427648	4.0	1.214259329279022	0.027382598888322927	2.2202362055193134	17.0	0.8058868835191576	False	False										SDR16C5	-
chr8	ENSG00000170786.8	57212735	-0.0038229762766434296	0.0185313673737743	False	False	57212746	T	A	-0.01883667029670776	0.06932522226143087	0.7861110248266923	45.0	0.27171453162707787	0.027382598888322927	2.2202362055193134	17.0	0.8058868835191576	False	False										SDR16C5	-
chr8	ENSG00000170786.8	57226765	-0.0151475289488509	0.0316918017448003	False	False	57226775	A	T	-0.034102156159952636	0.06398120378908294	0.5945168028430169	9.0	0.5330027279944904	0.027382598888322927	2.2202362055193134	17.0	0.8058868835191576	False	False										SDR16C5	-
chr8	ENSG00000170786.8	57236236	-0.0085856041941947	0.0276644308100697	False	False	57236253	A	T	-0.02595126232795574	0.06479854145519755	0.6891538360376339	15.0	0.4004914577575599	0.027382598888322927	2.2202362055193134	17.0	0.8058868835191576	False	False										SDR16C5	-
chr8	ENSG00000170786.8	57254143	-0.00172848063050305	0.0219416412661264	False	False	57254167	AC	GT	0.004341627082092514	0.06835794842906877	0.94941719146019	39.0	0.06351312732267819	0.027382598888322927	2.2202362055193134	17.0	0.8058868835191576	False	False										SDR16C5	-
chr8	ENSG00000170786.8	57255035	-0.0013075155511158	0.0197453831759781	False	False	57255086	AAC	GTT	-0.026646975619138882	0.06412725063844463	0.6781186051768429	10.0	0.41553279384106134	0.027382598888322927	2.2202362055193134	17.0	0.8058868835191576	False	False										SDR16C5	-
chr8	ENSG00000170786.8	57296871	-0.00693186374150915	0.0242788579385743	False	False	57296881	T	A	-0.01776865908334041	0.06440549301186323	0.7828710312078566	12.0	0.2758873234627285	0.027382598888322927	2.2202362055193134	17.0	0.8058868835191576	False	False										SDR16C5	-
chr8	ENSG00000170786.8	57310713	0.009137946466604591	0.0264413822502337	False	False	57310724	T	A	0.0786513894613438	0.06646014541515509	0.2378848815894124	28.0	1.1834369150117554	0.027382598888322927	2.2202362055193134	17.0	0.8058868835191576	False	False										SDR16C5	-
chr8	ENSG00000170786.8	57314315	0.0037798331124572703	0.0221459758324099	False	False	57314356	AC	GT	0.021084245815188318	0.06400420883248345	0.7421210983741396	9.0	0.32941967723359517	0.027382598888322927	2.2202362055193134	17.0	0.8058868835191576	False	False										SDR16C5	-
chr8	ENSG00000170786.8	57321513	-0.004348568391063529	0.0178657971136894	False	False	57321549	AC	GT	-0.035642734867459516	0.06547055149855031	0.5866809124941912	20.0	0.5444086547560049	0.027382598888322927	2.2202362055193134	17.0	0.8058868835191576	False	False										SDR16C5	-
chr8	ENSG00000181195.6	57254143	0.10382316177394801	0.0471451314616305	False	False	57254167	AC	GT	0.13863924538984707	0.0676984503901165	0.04179153360197831	39.0	2.047893926536425	0.0004274039389226381	3.5709529621893377	17.0	0.041546320771978514	False	False										PENK	-
chr8	ENSG00000181195.6	57255035	-0.0915336101280929	0.0431058061347005	False	False	57255086	AAC	GTT	-0.11764908963877525	0.06370452276736048	0.06599291855736006	10.0	1.8467933598437332	0.0004274039389226381	3.5709529621893377	17.0	0.041546320771978514	False	False										PENK	-
chr8	ENSG00000181195.6	57296871	0.0822083699022269	0.0477559130211414	False	False	57296881	T	A	0.11164272329670342	0.06401296232629725	0.08242287027619209	12.0	1.7440643150932469	0.0004274039389226381	3.5709529621893377	17.0	0.041546320771978514	False	False										PENK	-
chr8	ENSG00000181195.6	57310713	-0.0229085175974756	0.0359205441147524	False	False	57310724	T	A	-0.04394643570223563	0.06660225924726812	0.5100352046019303	28.0	0.6598340086194331	0.0004274039389226381	3.5709529621893377	17.0	0.041546320771978514	False	False										PENK	-
chr8	ENSG00000181195.6	57314315	0.00670117773790657	0.023443189928512	False	False	57314356	AC	GT	0.08768214238892913	0.06377187319728443	0.1704129997266918	9.0	1.3749344027840609	0.0004274039389226381	3.5709529621893377	17.0	0.041546320771978514	False	False										PENK	-
chr8	ENSG00000181195.6	57321513	-0.16603945068124698	0.0546012175668307	False	False	57321549	AC	GT	-0.201376979045263	0.06417008355651926	0.0019193600069837	20.0	3.1381754220079148	0.0004274039389226381	3.5709529621893377	17.0	0.041546320771978514	False	False										PENK	-
chr8	ENSG00000181195.6	57353185	-0.114593307194872	0.0547694568835919	False	False	57353211	GT	AC	-0.13930224613590148	0.06405394184093505	0.030628936296546293	14.0	2.174764614515533	0.0004274039389226381	3.5709529621893377	17.0	0.041546320771978514	False	False										PENK	-
chr8	ENSG00000181195.6	57361175	-0.00758290122693444	0.0296635783258214	False	False	57361218	GT	AC	0.03556877231632487	0.06519153000838111	0.5858555486507662	18.0	0.5456041960014145	0.0004274039389226381	3.5709529621893377	17.0	0.041546320771978514	False	False										PENK	-
chr8	ENSG00000181195.6	57379533	0.190220902844612	0.0580351964799264	False	False	57379543	T	A	0.2338882357110155	0.06823951924059216	0.0007375387392868261	50.0	3.427460191892552	0.0004274039389226381	3.5709529621893377	17.0	0.041546320771978514	False	False										PENK	-
chr8	ENSG00000181195.6	57396814	0.0782173005082762	0.0503602177537004	False	False	57396824	T	A	0.07975067668005338	0.06421048858780752	0.21543667706126496	12.0	1.2420194649507257	0.0004274039389226381	3.5709529621893377	17.0	0.041546320771978514	False	False										PENK	-
chr8	ENSG00000181195.6	57404270	0.183752509953832	0.0520384325014065	True	True	57404291	AAAAC	GTTTT	0.21931413614446055	0.06146044377933187	0.0004298985392179049	1.0	3.5683786620852915	0.0004274039389226381	3.5709529621893377	17.0	0.041546320771978514	False	False										PENK	-
chr8	ENSG00000181195.6	57413475	0.0038593130965997	0.0469343516423926	False	False	57413485	T	A	-0.02033463745475016	0.06387444644177508	0.7504882041399437	8.0	0.3183532474647159	0.0004274039389226381	3.5709529621893377	17.0	0.041546320771978514	False	False										PENK	-
chr8	ENSG00000181195.6	57415044	-0.0129487413352455	0.0357763176731754	False	False	57415055	T	A	-0.10362471809447096	0.07050649201371167	0.14321711870020268	54.0	1.4697188178688376	0.0004274039389226381	3.5709529621893377	17.0	0.041546320771978514	False	False										PENK	-
chr8	ENSG00000181195.6	57438742	-0.018703731159035997	0.0384962119311313	False	False	57438759	AT	AT	-0.05896738828179219	0.06905108181695628	0.39410065374831016	44.0	0.8539676241149357	0.0004274039389226381	3.5709529621893377	17.0	0.041546320771978514	False	False										PENK	-
chr8	ENSG00000181195.6	57452181	-0.00033852855974007996	0.0239955992899245	False	False	57452212	AC	GT	-0.0739114447961157	0.06547364231216518	0.2601172317177004	21.0	1.128873271533005	0.0004274039389226381	3.5709529621893377	17.0	0.041546320771978514	False	False										PENK	-
chr8	ENSG00000181195.6	57455805	0.00245104055433601	0.0237797910282305	False	False	57455851	GT	AC	-0.05835285153381625	0.06715265734029949	0.38581270867620987	32.0	0.868958189370083	0.0004274039389226381	3.5709529621893377	17.0	0.041546320771978514	False	False										PENK	-
chr8	ENSG00000170961.6	122534170	0.00526518179978451	0.0220389872555434	False	False	122534202	ACAT	ATGT	0.07519730946723069	0.0638371829006587	0.2399622628667292	9.0	1.1779546974096622	8.617200649842076e-06	4.550056263292958	20.0	0.0018284694057934133	False	False										HAS2	-
chr8	ENSG00000170961.6	122538342	-5.5614880367603e-05	0.0154403868428777	False	False	122538369	AAAT	ATTT	0.01285421925102014	0.06414472990574413	0.8413400611484187	10.0	0.20039400383957423	8.617200649842076e-06	4.550056263292958	20.0	0.0018284694057934133	False	False										HAS2	-
chr8	ENSG00000170961.6	122559895	-0.00534479824489707	0.0233205835092547	False	False	122559910	A	T	-0.08010673691790454	0.06516195834195608	0.22017598644479103	19.0	1.2293482110761842	8.617200649842076e-06	4.550056263292958	20.0	0.0018284694057934133	False	False										HAS2	-
chr8	ENSG00000170961.6	122571196	0.00255444672392674	0.020788247945002	False	False	122571277	GT	AC	0.03610216114152108	0.07307957109220689	0.6218777108320843	66.0	0.49401167250926803	8.617200649842076e-06	4.550056263292958	20.0	0.0018284694057934133	False	False										HAS2	-
chr8	ENSG00000170961.6	122604754	0.00398507577995444	0.0230248867714333	False	False	122604790	A	T	-0.057334627953404535	0.06485012713316393	0.37753298592560736	16.0	0.8841097232650448	8.617200649842076e-06	4.550056263292958	20.0	0.0018284694057934133	False	False										HAS2	-
chr8	ENSG00000170961.6	122627872	-3.41324938060435e-05	0.0183394160616343	False	False	122627883	T	A	0.007665702975628568	0.06637038101262975	0.9081518335687352	26.0	0.11549885443884746	8.617200649842076e-06	4.550056263292958	20.0	0.0018284694057934133	False	False										HAS2	-
chr8	ENSG00000170961.6	122644976	-0.00264993772954808	0.0186530445028762	False	False	122645003	ATC	ATG	-0.03770907609676962	0.06320057042717031	0.5512761792134889	3.0	0.5966572111912183	8.617200649842076e-06	4.550056263292958	20.0	0.0018284694057934133	False	False										HAS2	-
chr8	ENSG00000170961.6	122652661	-0.00387995962017674	0.0191589105181663	False	False	122652685	GT	AC	-0.0403603024971595	0.06691038937413847	0.5469890870233092	30.0	0.603199336824651	8.617200649842076e-06	4.550056263292958	20.0	0.0018284694057934133	False	False										HAS2	-
chr8	ENSG00000170961.6	122654149	0.00332753668364163	0.0183292544203975	False	False	122654188	GT	AC	0.05279848501304929	0.06366874129277425	0.4077563933569637	7.0	0.8292685537831007	8.617200649842076e-06	4.550056263292958	20.0	0.0018284694057934133	False	False										HAS2	-
chr8	ENSG00000170961.6	122658249	0.0122197143770679	0.0256098855818671	False	False	122658259	A	T	0.054218342493722094	0.07025626258464461	0.4411806264581213	51.0	0.7717225553864318	8.617200649842076e-06	4.550056263292958	20.0	0.0018284694057934133	False	False										HAS2	-
chr8	ENSG00000170961.6	122660923	0.0435472864234646	0.0449646896236786	False	False	122660945	ATTT	AAAT	0.14585903857902835	0.06481155055433142	0.025350086669759905	20.0	2.2505099373722737	8.617200649842076e-06	4.550056263292958	20.0	0.0018284694057934133	False	False										HAS2	-
chr8	ENSG00000170961.6	122665046	-0.000470530528912004	0.0179261585304416	False	False	122665057	AT	AT	0.031707829631832635	0.06296240417459135	0.6149828417111616	1.0	0.5035994105928441	8.617200649842076e-06	4.550056263292958	20.0	0.0018284694057934133	False	False										HAS2	-
chr8	ENSG00000170961.6	122667912	0.0273066821789008	0.026825759792104	False	False	122667943	AAC	GTT	0.020257226224570643	0.06400530346832592	0.7518989837203869	9.0	0.3164929330363267	8.617200649842076e-06	4.550056263292958	20.0	0.0018284694057934133	False	False										HAS2	-
chr8	ENSG00000170961.6	122679777	0.0207694261417834	0.0345939095439397	False	False	122679797	CGGGGG	CCCCCG	0.10574870053526614	0.06379033339875156	0.09865741904678113	10.0	1.6577543163826094	8.617200649842076e-06	4.550056263292958	20.0	0.0018284694057934133	False	False										HAS2	-
chr8	ENSG00000170961.6	122698835	-0.00517957083168777	0.0271712529029811	False	False	122698856	A	T	-0.07111193627931772	0.06452086336760593	0.2715033062730943	14.0	1.102154133836668	8.617200649842076e-06	4.550056263292958	20.0	0.0018284694057934133	False	False										HAS2	-
chr8	ENSG00000170961.6	122702594	-0.0317914008457695	0.0457044071376823	False	False	122702606	AG	CT	-0.15947160183060544	0.06218791313844044	0.010917362908175104	1.0	2.564350430534558	8.617200649842076e-06	4.550056263292958	20.0	0.0018284694057934133	False	False										HAS2	-
chr8	ENSG00000170961.6	122702988	-0.00535950494709113	0.0263516210632027	False	False	122702998	T	A	-0.07462703477946035	0.06436972650503843	0.2474657405145356	13.0	1.1593498812461018	8.617200649842076e-06	4.550056263292958	20.0	0.0018284694057934133	False	False										HAS2	-
chr8	ENSG00000170961.6	122709189	0.0833527653520772	0.0508117717872771	False	False	122709216	AC	GT	0.1596651406084442	0.06552085597524664	0.015585265615518191	26.0	2.4368598094744773	8.617200649842076e-06	4.550056263292958	20.0	0.0018284694057934133	False	False										HAS2	-
chr8	ENSG00000170961.6	122712396	0.0215265204453806	0.0363251815342626	False	False	122712413	GT	AC	0.13082656486075994	0.06777106907372768	0.054876514758804236	39.0	1.9304190807206334	8.617200649842076e-06	4.550056263292958	20.0	0.0018284694057934133	False	False										HAS2	-
chr8	ENSG00000171056.6	10671423	0.0284901878086666	0.0420272078432601	True	False	10671433	A	T	0.08954988215260345	0.06625175965625882	0.17783526190341886	27.0	1.35166043313	0.17783526190341886	1.35166043313	10.0	1.0	True	False	10568424.0	0.6794907712280707	0.7866441221620615	chr8:10568424						SOX7	-
chr8	ENSG00000171056.6	10496652	-0.00441752955275066	0.0209807955882278	False	False	10496681	A	T	0.0028214086532119017	0.0671153383891235	0.966506022296832	31.0	0.04203820946046412	0.17783526190341886	1.35166043313	10.0	1.0	False	False										SOX7	-
chr8	ENSG00000171056.6	10510970	-0.00394455925346963	0.0202503554811475	False	False	10511003	AC	GT	-0.0596058902199019	0.06792040336861283	0.3811443311554967	37.0	0.8775844556813511	0.17783526190341886	1.35166043313	10.0	1.0	False	False										SOX7	-
chr8	ENSG00000171056.6	10511150	-0.000997231820408282	0.0166309191894846	False	False	10511183	AC	GT	0.02664469783512695	0.06347751888296674	0.6750313864346043	5.0	0.41975014625653023	0.17783526190341886	1.35166043313	10.0	1.0	False	False										SOX7	-
chr8	ENSG00000171056.6	10524112	0.000275387293378465	0.019714762663534	False	False	10524198	AAAG	CTTT	0.005955800703730912	0.06726608635131474	0.9295269492648286	32.0	0.08854091306316207	0.17783526190341886	1.35166043313	10.0	1.0	False	False										SOX7	-
chr8	ENSG00000171056.6	10529896	-0.00373146634772004	0.0230650966250944	False	False	10529931	GT	AC	-0.01987639544770549	0.06621353444965622	0.7643085761253103	25.0	0.3001862929220007	0.17783526190341886	1.35166043313	10.0	1.0	False	False										SOX7	-
chr8	ENSG00000171056.6	10622564	-0.0129319970430804	0.0298779055731518	False	False	10622582	AC	GT	-0.03488453490102233	0.0642433091099102	0.5876250963783196	11.0	0.5430065073600174	0.17783526190341886	1.35166043313	10.0	1.0	False	False										SOX7	-
chr8	ENSG00000171056.6	10633934	-0.0048796403465463396	0.0201662049036682	False	False	10633983	AAAT	ATTT	-0.04209389681825036	0.06396169780636833	0.5110872445801746	9.0	0.6581109986429925	0.17783526190341886	1.35166043313	10.0	1.0	False	False										SOX7	-
chr8	ENSG00000171056.6	10639931	-0.007194693180485259	0.0304162101411399	False	False	10639952	A	T	-0.010712404031807845	0.06636852275238747	0.8719157074927515	26.0	0.1614079022336306	0.17783526190341886	1.35166043313	10.0	1.0	False	False										SOX7	-
chr8	ENSG00000171056.6	10653385	-0.0136556429067951	0.0261730743079546	False	False	10653395	T	A	0.004656243529958401	0.06375698015018201	0.9418406999158524	7.0	0.07303111783196821	0.17783526190341886	1.35166043313	10.0	1.0	False	False										SOX7	-
chr8	ENSG00000254093.4	10671423	-0.0327191926488964	0.0296815992199455	False	False	10671433	A	T	-0.08411692091681597	0.06628325993017485	0.2057278364835651	27.0	1.2690522615427746	0.045937254624918385	2.0062980083125512	14.0	0.9948082678542947	False	False										PINX1	-
chr8	ENSG00000254093.4	10723864	0.0035872378789093703	0.0226468818533792	False	False	10723886	T	A	0.042858805525889235	0.07100160486125104	0.5467795705798937	55.0	0.6036315039588539	0.045937254624918385	2.0062980083125512	14.0	0.9948082678542947	False	False										PINX1	-
chr8	ENSG00000254093.4	10730081	-0.00872082077509103	0.0286754292197083	False	False	10730101	AT	AT	-0.10859482989878183	0.06350983092530024	0.08855225243900894	8.0	1.7098900802697807	0.045937254624918385	2.0062980083125512	14.0	0.9948082678542947	False	False										PINX1	-
chr8	ENSG00000254093.4	10733842	0.00470421985176535	0.0211240017062418	False	False	10733885	GT	AC	0.010227718570995706	0.06966965720325871	0.8834310411601216	47.0	0.14680305575721014	0.045937254624918385	2.0062980083125512	14.0	0.9948082678542947	False	False										PINX1	-
chr8	ENSG00000254093.4	10746139	-0.0125162118409715	0.0338294343785744	False	False	10746157	A	T	-0.07072534927868042	0.06398938713990597	0.2701370888481853	10.0	1.1052668643949815	0.045937254624918385	2.0062980083125512	14.0	0.9948082678542947	False	False										PINX1	-
chr8	ENSG00000254093.4	10765889	-0.00160502963074039	0.0349556957689582	False	False	10765904	AT	AT	-0.017978556355392368	0.06508393444893516	0.782608199140393	17.0	0.2762364707606658	0.045937254624918385	2.0062980083125512	14.0	0.9948082678542947	False	False										PINX1	-
chr8	ENSG00000254093.4	10770553	0.0149621906797011	0.0357045853750329	False	False	10770579	AT	AT	0.04002010468846809	0.06783003940185207	0.5558007421129798	36.0	0.5900056234874508	0.045937254624918385	2.0062980083125512	14.0	0.9948082678542947	False	False										PINX1	-
chr8	ENSG00000254093.4	10773018	0.00600744836760626	0.0376108970620597	False	False	10773028	T	A	0.033805969806192715	0.06464764996539292	0.6015098350858904	14.0	0.5229265073717246	0.045937254624918385	2.0062980083125512	14.0	0.9948082678542947	False	False										PINX1	-
chr8	ENSG00000254093.4	10524112	0.0395322348715678	0.0423911293316288	False	False	10524198	AAAG	CTTT	0.1030879364425173	0.06690889589617634	0.12481532171426495	32.0	1.5407209319741368	0.045937254624918385	2.0062980083125512	14.0	0.9948082678542947	False	False										PINX1	-
chr8	ENSG00000254093.4	10529896	0.0415448299857048	0.0311147154330521	True	False	10529931	GT	AC	0.026969686642479927	0.06620252804318576	0.6841100204252999	25.0	0.4073815221208297	0.045937254624918385	2.0062980083125512	14.0	0.9948082678542947	False	False										PINX1	-
chr8	ENSG00000254093.4	10633934	0.0146487531572522	0.0313546863389761	False	False	10633983	AAAT	ATTT	0.07805089432562112	0.06382314376382152	0.2225380053337711	9.0	1.2229246276938286	0.045937254624918385	2.0062980083125512	14.0	0.9948082678542947	False	False										PINX1	-
chr8	ENSG00000254093.4	10639931	-0.00177836016997745	0.0235327716002435	False	False	10639952	A	T	-0.029925019373891925	0.06634260606732173	0.6523712075907586	26.0	0.45106789057284324	0.045937254624918385	2.0062980083125512	14.0	0.9948082678542947	False	False										PINX1	-
chr8	ENSG00000254093.4	10653385	0.0120886788358177	0.0300247060829737	False	False	10653395	T	A	0.056352315547041634	0.06365635690582926	0.37688183703582745	7.0	0.8852582567740573	0.045937254624918385	2.0062980083125512	14.0	0.9948082678542947	False	False										PINX1	-
chr8	ENSG00000171045.10	143197076	-0.00051955620190879	0.0229709761089644	False	False	143197164	ATCT	AGAT	0.03445394299515201	0.06880196617010631	0.6170551437512344	42.0	0.5007697441373684	3.2314193605585715e-05	4.240928595924608	12.0	0.0036472295131976425	False	False										TSNARE1	-
chr8	ENSG00000171045.10	143204142	0.00434467327382739	0.0207059610095264	False	False	143204182	AC	GT	-0.011546264744676885	0.06401417247569273	0.8570114709899328	9.0	0.1803704445146299	3.2314193605585715e-05	4.240928595924608	12.0	0.0036472295131976425	False	False										TSNARE1	-
chr8	ENSG00000171045.10	143204234	-0.000311735133455554	0.0184967566024296	False	False	143204274	AC	GT	-0.035104207221243425	0.06505433500307442	0.5899722601159036	17.0	0.5396136509516918	3.2314193605585715e-05	4.240928595924608	12.0	0.0036472295131976425	False	False										TSNARE1	-
chr8	ENSG00000171045.10	143204362	0.00391219579557642	0.0178924990324521	False	False	143204376	AC	GT	0.018428237349013558	0.06480936492359113	0.7763930229582401	15.0	0.2843452851411221	3.2314193605585715e-05	4.240928595924608	12.0	0.0036472295131976425	False	False										TSNARE1	-
chr8	ENSG00000171045.10	143286414	-0.0208363096699531	0.0337791915176177	False	False	143286448	AC	GT	-0.09042352572130866	0.06455482934359259	0.16259893331357414	15.0	1.4007244173790643	3.2314193605585715e-05	4.240928595924608	12.0	0.0036472295131976425	False	False										TSNARE1	-
chr8	ENSG00000171045.10	143346486	0.0502468882948526	0.0387575523174503	False	False	143346498	GT	AC	0.03406516684349238	0.06359154720672741	0.5926568907486043	6.0	0.5356870266538915	3.2314193605585715e-05	4.240928595924608	12.0	0.0036472295131976425	False	False										TSNARE1	-
chr8	ENSG00000171045.10	143409526	0.18926414670353503	0.0447679219610439	True	True	143409536	A	T	0.16774251605593504	0.0629824221771026	0.008250289733757743	8.0	2.6633227217628064	3.2314193605585715e-05	4.240928595924608	12.0	0.0036472295131976425	False	False										TSNARE1	-
chr8	ENSG00000171045.10	143446958	0.151149686128453	0.0425789466217851	False	False	143447006	AC	GT	0.17377221652252592	0.06685162113041297	0.009980347665882868	36.0	2.599371766670162	3.2314193605585715e-05	4.240928595924608	12.0	0.0036472295131976425	False	False										TSNARE1	-
chr8	ENSG00000171045.10	143549561	0.0123606972648863	0.0386026675835162	False	False	143549593	GT	AC	-0.037011647309952336	0.06320221951683043	0.558668052945775	3.0	0.5856067649664791	3.2314193605585715e-05	4.240928595924608	12.0	0.0036472295131976425	False	False										TSNARE1	-
chr8	ENSG00000171045.10	143550519	-0.0404416571464253	0.026949903828177	False	False	143550542	GT	AC	0.007673723018633239	0.06349819383940833	0.90390811997922	5.0	0.12084946916822009	3.2314193605585715e-05	4.240928595924608	12.0	0.0036472295131976425	False	False										TSNARE1	-
chr8	ENSG00000171045.10	143584001	-0.0281194373001503	0.0268754933928286	False	False	143584030	GGT	ACC	-0.007264047772934116	0.06299241682787922	0.9082863111640996	1.0	0.11531622596387173	3.2314193605585715e-05	4.240928595924608	12.0	0.0036472295131976425	False	False										TSNARE1	-
chr8	ENSG00000171060.6	10496652	0.00420212386170202	0.030527792160221005	False	False	10496681	A	T	0.04977554723146217	0.06703241097529845	0.4585334522153519	31.0	0.7425594053271415	0.0100524221370889	2.595713669976755	10.0	0.29325572614562817	False	False										C8orf74	+
chr8	ENSG00000171060.6	10510970	0.0029630086753301603	0.0242691666261533	False	False	10511003	AC	GT	0.03179084081660245	0.06800698978373662	0.6406389702973967	37.0	0.4674643138550591	0.0100524221370889	2.595713669976755	10.0	0.29325572614562817	False	False										C8orf74	+
chr8	ENSG00000171060.6	10511150	-0.0621765866632577	0.0465900799688224	False	False	10511183	AC	GT	-0.12385088886521214	0.06301116635959983	0.05046778267609257	5.0	1.9655387452821418	0.0100524221370889	2.595713669976755	10.0	0.29325572614562817	False	False										C8orf74	+
chr8	ENSG00000171060.6	10524112	-0.0319409336434646	0.0393370357485923	False	False	10524198	AAAG	CTTT	-0.09177847019126197	0.06698337446218253	0.17202477092837595	32.0	1.370167909995013	0.0100524221370889	2.595713669976755	10.0	0.29325572614562817	False	False										C8orf74	+
chr8	ENSG00000171060.6	10622564	0.007479090402965179	0.0247459376491976	False	False	10622582	AC	GT	0.016686346844201	0.06427348481709251	0.7953816551304499	11.0	0.25961478347854466	0.0100524221370889	2.595713669976755	10.0	0.29325572614562817	False	False										C8orf74	+
chr8	ENSG00000171060.6	10633934	-0.0235067635706019	0.0356145624883021	False	False	10633983	AAAT	ATTT	-0.10035926879948667	0.06369522774561462	0.11640979471909382	9.0	1.5756167667741223	0.0100524221370889	2.595713669976755	10.0	0.29325572614562817	False	False										C8orf74	+
chr8	ENSG00000171060.6	10639931	-0.0335829296511332	0.0403908968832161	False	False	10639952	A	T	-0.10413029066088024	0.0660115088939953	0.11608302157943612	26.0	1.5774566042430276	0.0100524221370889	2.595713669976755	10.0	0.29325572614562817	False	False										C8orf74	+
chr8	ENSG00000171060.6	10653385	0.00409704642027479	0.0235208421348561	False	False	10653395	T	A	-0.0037738104432252493	0.06375721729764874	0.9528485694951494	7.0	0.059190325474954834	0.0100524221370889	2.595713669976755	10.0	0.29325572614562817	False	False										C8orf74	+
chr8	ENSG00000171060.6	10442658	-0.000303383905141528	0.0223096745241725	False	False	10442705	GT	AC	-0.004563641059724372	0.06495630381898253	0.944048278905936	16.0	0.07025709271331285	0.0100524221370889	2.595713669976755	10.0	0.29325572614562817	False	False										C8orf74	+
chr8	ENSG00000183638.5	10496652	0.00316139325208211	0.0174621732723227	False	False	10496681	A	T	0.008966185390889836	0.0671129076721769	0.8938410799486336	31.0	0.13359852376962295	0.007961272616195997	2.6757440212156762	13.0	0.29869640420240046	False	False										RP1L1	-
chr8	ENSG00000183638.5	10510970	-0.03534097685312201	0.0317763730444157	False	False	10511003	AC	GT	0.04830336678036029	0.06796195779413293	0.4780113178809096	37.0	0.7107412491952999	0.007961272616195997	2.6757440212156762	13.0	0.29869640420240046	False	False										RP1L1	-
chr8	ENSG00000183638.5	10511150	-0.0196067105791096	0.0425510661990513	False	False	10511183	AC	GT	-0.12128784965823194	0.06303126648368593	0.055467662658951616	5.0	1.924248970780625	0.007961272616195997	2.6757440212156762	13.0	0.29869640420240046	False	False										RP1L1	-
chr8	ENSG00000183638.5	10524112	0.00690068753031278	0.0271010712025663	False	False	10524198	AAAG	CTTT	-0.04594546356345857	0.06719624176014248	0.4948490093222301	32.0	0.6837504949675797	0.007961272616195997	2.6757440212156762	13.0	0.29869640420240046	False	False										RP1L1	-
chr8	ENSG00000183638.5	10529896	-0.0863348099718765	0.0521639356367	False	False	10529931	GT	AC	-0.1296917665716478	0.06566729157520107	0.04947664069155451	25.0	1.9749827267221305	0.007961272616195997	2.6757440212156762	13.0	0.29869640420240046	False	False										RP1L1	-
chr8	ENSG00000183638.5	10622564	0.0135529074203384	0.0274108940753522	False	False	10622582	AC	GT	0.07870328334952365	0.06408303604737832	0.22058553213009224	11.0	1.228145359582155	0.007961272616195997	2.6757440212156762	13.0	0.29869640420240046	False	False										RP1L1	-
chr8	ENSG00000183638.5	10639931	-0.11613461146336698	0.0377082303404237	True	True	10639952	A	T	-0.11983970829908976	0.06589400259871332	0.07027893490571754	26.0	1.8186739850802416	0.007961272616195997	2.6757440212156762	13.0	0.29869640420240046	False	False										RP1L1	-
chr8	ENSG00000183638.5	10653385	0.0932466078280489	0.0370393147916756	False	False	10653395	T	A	0.0912313087009326	0.0634917845115272	0.15201718709416606	7.0	1.4368994256945034	0.007961272616195997	2.6757440212156762	13.0	0.29869640420240046	False	False										RP1L1	-
chr8	ENSG00000183638.5	10442658	-0.012159520526844	0.0256980696289462	False	False	10442705	GT	AC	-0.11763591307950053	0.06450597041526461	0.06946542187771575	16.0	1.8236438010653246	0.007961272616195997	2.6757440212156762	13.0	0.29869640420240046	False	False										RP1L1	-
chr8	ENSG00000183638.5	10371327	-0.00928263919141651	0.0397999592748356	False	False	10371339	T	A						0.007961272616195997	2.6757440212156762	13.0	0.29869640420240046	False	False										RP1L1	-
chr8	ENSG00000183638.5	10375974	-0.00213816086566903	0.0353150282600663	False	False	10375994	A	T						0.007961272616195997	2.6757440212156762	13.0	0.29869640420240046	False	False										RP1L1	-
chr8	ENSG00000183638.5	10376138	-0.0129801078857252	0.0462080422999069	False	False	10376148	A	T						0.007961272616195997	2.6757440212156762	13.0	0.29869640420240046	False	False										RP1L1	-
chr8	ENSG00000183638.5	10388616	-0.0062917153172735605	0.0190820049488288	False	False	10388641	GTTTT	AAAAC	-0.005789000119725742	0.06324449343547983	0.9271418599259742	3.0	0.09153366254141176	0.007961272616195997	2.6757440212156762	13.0	0.29869640420240046	False	False										RP1L1	-
chr8	ENSG00000183638.5	10391632	-0.0111702698751839	0.0246981675620623	False	False	10391652	A	T	-0.006750253141024636	0.06349861676428822	0.9154258949664807	5.0	0.10630551474974798	0.007961272616195997	2.6757440212156762	13.0	0.29869640420240046	False	False										RP1L1	-
chr8	ENSG00000183638.5	10426147	-0.00324113221527532	0.0273104228350578	False	False	10426188	GT	AC	-0.08113049396561144	0.07030204355567453	0.24985918204963706	52.0	1.1540275340838635	0.007961272616195997	2.6757440212156762	13.0	0.29869640420240046	False	False										RP1L1	-
chr8	ENSG00000184647.6	10496652	-0.007332382189311	0.0396978481328748	False	False	10496681	A	T										False	False										PRSS55	+
chr8	ENSG00000184647.6	10510970	-0.0189340694399858	0.0529624206788436	False	False	10511003	AC	GT										False	False										PRSS55	+
chr8	ENSG00000184647.6	10511150	-0.000152745492771612	0.0430581251692607	False	False	10511183	AC	GT										False	False										PRSS55	+
chr8	ENSG00000184647.6	10442658	-0.0169750904931888	0.0490545233108371	False	False	10442705	GT	AC										False	False										PRSS55	+
chr8	ENSG00000184647.6	10293590	-0.0183714044002755	0.0603730567231559	False	False	10293602	A	T										False	False										PRSS55	+
chr8	ENSG00000184647.6	10296026	0.0189602666577346	0.0579682305407814	False	False	10296049	AATT	AATT										False	False										PRSS55	+
chr8	ENSG00000184647.6	10307052	-0.00301709800794426	0.0375019981519466	False	False	10307110	AC	GT										False	False										PRSS55	+
chr8	ENSG00000184647.6	10311370	0.0659936601811397	0.0956484225396764	False	False	10311396	ATTT	AAAT										False	False										PRSS55	+
chr8	ENSG00000184647.6	10331286	-0.00451874696176781	0.0577921546380737	False	False	10331320	GTT	AAC										False	False										PRSS55	+
chr8	ENSG00000184647.6	10348331	0.139301499707415	0.11685673807287701	False	False	10348350	A	T										False	False										PRSS55	+
chr8	ENSG00000184647.6	10371327	0.273145130793123	0.156332902847018	True	False	10371339	T	A										False	False										PRSS55	+
chr8	ENSG00000184647.6	10376138	0.00540896096804219	0.0516243935244104	False	False	10376148	A	T										False	False										PRSS55	+
chr8	ENSG00000184647.6	10388616	0.0656525554528784	0.0693421063752617	False	False	10388641	GTTTT	AAAAC										False	False										PRSS55	+
chr8	ENSG00000184647.6	10391632	0.0731662947094129	0.0725259124422124	False	False	10391652	A	T										False	False										PRSS55	+
chr8	ENSG00000184647.6	10426147	0.0354095114403863	0.0745914746502286	False	False	10426188	GT	AC										False	False										PRSS55	+
chr8	ENSG00000172164.9	121505736	0.031086908836437	0.0314342402274477	False	False	121505748	T	A	0.11869067606166606	0.0639603262474204	0.06471827645835118	12.0	1.8556921614584947	0.06471827645835118	1.8556921614584947	25.0	1.0	True	False	121839775.0	0.1062044275748888	0.26943114028365184	chr8:121839775						SNTB1	-
chr8	ENSG00000172164.9	121572173	0.00787611580482708	0.0249174433208804	False	False	121572191	A	T	0.08737598034020039	0.06300366459372304	0.16672596410726984	3.0	1.386839652957354	0.06471827645835118	1.8556921614584947	25.0	1.0	False	False										SNTB1	-
chr8	ENSG00000172164.9	121584971	-0.00218746390039376	0.0181781952105984	False	False	121585003	AAAC	GTTT	0.023445452216779024	0.0642647645437292	0.7155599653814465	11.0	0.364825925734552	0.06471827645835118	1.8556921614584947	25.0	1.0	False	False										SNTB1	-
chr8	ENSG00000172164.9	121585786	-0.00774472033124975	0.0318864712321281	False	False	121585801	ATTT	AAAT	-0.11456281075295564	0.0628291449056052	0.06943655379599642	3.0	1.8234023545135833	0.06471827645835118	1.8556921614584947	25.0	1.0	False	False										SNTB1	-
chr8	ENSG00000172164.9	121591418	0.004317609457105289	0.0194743616371797	False	False	121591470	AAAC	GTTT	0.06022736127843669	0.0633847908691188	0.34294264260005736	5.0	0.9501863215546174	0.06471827645835118	1.8556921614584947	25.0	1.0	False	False										SNTB1	-
chr8	ENSG00000172164.9	121591932	-0.00101365466440061	0.0251238790055297	False	False	121591958	AAAC	GTTT	-0.05072914862349348	0.06367557997922589	0.42640430195972207	7.0	0.7966813751840789	0.06471827645835118	1.8556921614584947	25.0	1.0	False	False										SNTB1	-
chr8	ENSG00000172164.9	121595755	0.0122928920951288	0.025842075344139	False	False	121595801	AC	GT	-0.04887536676729652	0.06733941161700457	0.4687289490492581	33.0	0.7258062640237637	0.06471827645835118	1.8556921614584947	25.0	1.0	False	False										SNTB1	-
chr8	ENSG00000172164.9	121600772	0.0279543660440171	0.0331034815830303	False	False	121600783	T	A	0.028170565135273207	0.06520691841834625	0.6661244275734649	18.0	0.4320180407014495	0.06471827645835118	1.8556921614584947	25.0	1.0	False	False										SNTB1	-
chr8	ENSG00000172164.9	121606294	-0.00496730640192317	0.0215297844218041	False	False	121606320	ATTT	AAAT	0.016372224560329992	0.06349155234204175	0.7967252459434084	5.0	0.25786461279336076	0.06471827645835118	1.8556921614584947	25.0	1.0	False	False										SNTB1	-
chr8	ENSG00000172164.9	121618650	0.005627226332353821	0.0297215600085123	False	False	121618674	GT	AC	-0.06452915817801426	0.06638037306368877	0.3320341034904918	27.0	0.9721120144368824	0.06471827645835118	1.8556921614584947	25.0	1.0	False	False										SNTB1	-
chr8	ENSG00000172164.9	121622778	-0.00273286232122487	0.0201206049708574	False	False	121622800	GTTT	AAAC	-0.015453899861420685	0.06323800050536298	0.8071394571770952	3.0	0.2443767946159224	0.06471827645835118	1.8556921614584947	25.0	1.0	False	False										SNTB1	-
chr8	ENSG00000172164.9	121631534	0.0353282554918733	0.0343254748981684	True	False	121631599	AG	CT	0.08271376820041837	0.06432853282661871	0.19975130647535172	13.0	1.285802187084733	0.06471827645835118	1.8556921614584947	25.0	1.0	False	False										SNTB1	-
chr8	ENSG00000172164.9	121656402	0.0064556595282677705	0.0246085518613993	False	False	121656413	T	A	-0.02143670514364526	0.06965729102244331	0.7585870558435877	47.0	0.30774531752517387	0.06471827645835118	1.8556921614584947	25.0	1.0	False	False										SNTB1	-
chr8	ENSG00000172164.9	121677688	0.0119679622844655	0.0224713083240115	False	False	121677710	AAAT	ATTT	0.015643043650696152	0.06362069072400724	0.8059794623095239	6.0	0.24587981476902226	0.06471827645835118	1.8556921614584947	25.0	1.0	False	False										SNTB1	-
chr8	ENSG00000172164.9	121692100	0.0115587838309689	0.0296264624970741	False	False	121692110	T	A	0.10312988845007627	0.06913419793556995	0.13729108014711594	46.0	1.4917347930497264	0.06471827645835118	1.8556921614584947	25.0	1.0	False	False										SNTB1	-
chr8	ENSG00000172164.9	121694126	-0.00455145880200824	0.0252151499118723	False	False	121694150	AAAC	GTTT	0.053841800467110235	0.06340795527715186	0.3966260828510901	5.0	0.8491332078407415	0.06471827645835118	1.8556921614584947	25.0	1.0	False	False										SNTB1	-
chr8	ENSG00000172164.9	121712397	-0.00473755935853441	0.0284339478480613	False	False	121712436	GT	AC	-0.060337153891797585	0.06483863214796835	0.3530208101341682	16.0	0.9305741329351622	0.06471827645835118	1.8556921614584947	25.0	1.0	False	False										SNTB1	-
chr8	ENSG00000172164.9	121716696	-0.0026672558650992603	0.0290551083141045	False	False	121716721	A	T	0.07075927003724472	0.0653479667830395	0.2800131542552655	20.0	1.0828075228747542	0.06471827645835118	1.8556921614584947	25.0	1.0	False	False										SNTB1	-
chr8	ENSG00000172164.9	121759310	-0.000891294683784874	0.0226443116543513	False	False	121759325	A	T	-0.002285365702034053	0.06375750480626051	0.9714352958775782	7.0	0.03584465403686324	0.06471827645835118	1.8556921614584947	25.0	1.0	False	False										SNTB1	-
chr8	ENSG00000172164.9	121767375	0.0063038190570187105	0.0241584990934649	False	False	121767457	AG	CT	0.09527834917243616	0.06952529057933772	0.17205684395589133	48.0	1.3704128149412154	0.06471827645835118	1.8556921614584947	25.0	1.0	False	False										SNTB1	-
chr8	ENSG00000172164.9	121804342	0.0159005459098647	0.0396658144923955	False	False	121804390	AC	GT	0.054341946179515946	0.06392384534450947	0.3961003947139691	9.0	0.8501044623746726	0.06471827645835118	1.8556921614584947	25.0	1.0	False	False										SNTB1	-
chr8	ENSG00000172164.9	121806720	-0.0012757626305757801	0.024425644094925	False	False	121806744	AT	AT	-0.05195110500256102	0.06328684880512543	0.4124980517208029	4.0	0.8208831057860103	0.06471827645835118	1.8556921614584947	25.0	1.0	False	False										SNTB1	-
chr8	ENSG00000172164.9	121807487	-0.000834486326385117	0.0204007875465858	False	False	121807520	A	T	0.04817386339275285	0.06764991096523819	0.4771609388025997	35.0	0.7121053480396585	0.06471827645835118	1.8556921614584947	25.0	1.0	False	False										SNTB1	-
chr8	ENSG00000172164.9	121834998	0.0175711656667508	0.0321791879555049	False	False	121835019	AAAAT	ATTTT	0.036076436518658134	0.06358705629013016	0.5709882751492081	6.0	0.5673550345537515	0.06471827645835118	1.8556921614584947	25.0	1.0	False	False										SNTB1	-
chr8	ENSG00000172164.9	121877251	0.00978429850027035	0.03731880008426	False	False	121877289	ATG	ATC						0.06471827645835118	1.8556921614584947	25.0	1.0	False	False										SNTB1	-
chr8	ENSG00000172164.9	121882021	-0.0217250401659226	0.0291576466961809	False	False	121882036	AT	AT	-0.03192591695938722	0.06561974891392962	0.6270513663083066	21.0	0.48652909357003127	0.06471827645835118	1.8556921614584947	25.0	1.0	False	False										SNTB1	-
chr8	ENSG00000172167.3	121572173	0.0131556453165523	0.0308391649469492	False	False	121572191	A	T	0.052153775774033566	0.06315948016481802	0.40973469942008656	3.0	0.8257473880078733	0.033040438426881306	2.1439184124402546	16.0	0.8767309619847398	False	False										MTBP	+
chr8	ENSG00000172167.3	121584971	-0.0355214163790017	0.0368312483873531	False	False	121585003	AAAC	GTTT	-0.053913418503503736	0.06418894318246145	0.4017836409174272	11.0	0.8399175283233932	0.033040438426881306	2.1439184124402546	16.0	0.8767309619847398	False	False										MTBP	+
chr8	ENSG00000172167.3	121585786	0.0043640180053537295	0.0185371461998928	False	False	121585801	ATTT	AAAT	-0.014544743761649374	0.0632388630646981	0.8182822393588645	3.0	0.22999692051340345	0.033040438426881306	2.1439184124402546	16.0	0.8767309619847398	False	False										MTBP	+
chr8	ENSG00000172167.3	121591418	-0.0025312237414385898	0.0227099926421486	False	False	121591470	AAAC	GTTT	0.014706463034722944	0.06349319623014893	0.8170221026916641	5.0	0.23162266050389457	0.033040438426881306	2.1439184124402546	16.0	0.8767309619847398	False	False										MTBP	+
chr8	ENSG00000172167.3	121591932	-0.00368575586581714	0.0212712626095657	False	False	121591958	AAAC	GTTT	-0.043527387623445324	0.06369724396172748	0.4950300343830498	7.0	0.6833480526975199	0.033040438426881306	2.1439184124402546	16.0	0.8767309619847398	False	False										MTBP	+
chr8	ENSG00000172167.3	121595755	0.00307708574294522	0.021334562819385	False	False	121595801	AC	GT	0.027057554747722458	0.06739530226180028	0.6884598620146342	33.0	0.40147538240300623	0.033040438426881306	2.1439184124402546	16.0	0.8767309619847398	False	False										MTBP	+
chr8	ENSG00000172167.3	121600772	-0.0021605008617912	0.0222188428410136	False	False	121600783	T	A	-0.07075151301934217	0.06506933203851259	0.27800714921805403	18.0	1.0873250239831334	0.033040438426881306	2.1439184124402546	16.0	0.8767309619847398	False	False										MTBP	+
chr8	ENSG00000172167.3	121606294	0.0110312101636695	0.0278953635652173	False	False	121606320	ATTT	AAAT	0.06952727146640675	0.06334639659668136	0.2734556649563074	5.0	1.0975726355688116	0.033040438426881306	2.1439184124402546	16.0	0.8767309619847398	False	False										MTBP	+
chr8	ENSG00000172167.3	121618650	-0.00781540530256254	0.0281449458909685	False	False	121618674	GT	AC	-0.049000700610779976	0.0664391041740464	0.4615663565018873	27.0	0.7375280148632931	0.033040438426881306	2.1439184124402546	16.0	0.8767309619847398	False	False										MTBP	+
chr8	ENSG00000172167.3	121622778	0.00350567155926802	0.0200420526724405	False	False	121622800	GTTT	AAAC	0.0360309124793923	0.06320448633905353	0.5691429033592583	3.0	0.570068907547297	0.033040438426881306	2.1439184124402546	16.0	0.8767309619847398	False	False										MTBP	+
chr8	ENSG00000172167.3	121631534	0.0370506290957661	0.0350131837657701	False	False	121631599	AG	CT	0.11167744225469788	0.06414593222006391	0.08296677711601103	13.0	1.7409902450488792	0.033040438426881306	2.1439184124402546	16.0	0.8767309619847398	False	False										MTBP	+
chr8	ENSG00000172167.3	121392417	0.0753950716297179	0.0518508791792426	False	False	121392455	AAC	GTT	0.041824374783170346	0.06331697278666662	0.5095080443794201	4.0	0.6605555026152132	0.033040438426881306	2.1439184124402546	16.0	0.8767309619847398	False	False										MTBP	+
chr8	ENSG00000172167.3	121392668	0.0857034729364978	0.0393848696208339	False	False	121392678	A	T	0.12060442893787066	0.06662570492910277	0.07162024514230003	31.0	1.810178655013216	0.033040438426881306	2.1439184124402546	16.0	0.8767309619847398	False	False										MTBP	+
chr8	ENSG00000172167.3	121398280	0.0631664354694987	0.0339153123188243	False	False	121398316	GT	AC	0.010084292115487524	0.06550884706010254	0.8777919741389569	20.0	0.15393786592268166	0.033040438426881306	2.1439184124402546	16.0	0.8767309619847398	False	False										MTBP	+
chr8	ENSG00000172167.3	121419888	0.0776612935897194	0.0377651996167622	False	False	121419936	AAAAC	GTTTT	0.01047345052462862	0.06375417432002457	0.8696466756914227	7.0	0.16427866310455863	0.033040438426881306	2.1439184124402546	16.0	0.8767309619847398	False	False										MTBP	+
chr8	ENSG00000172172.3	121505736	-0.005368400999429379	0.0192963934858146	False	False	121505748	T	A	0.02178440600104677	0.06440037626675416	0.7354578416048593	12.0	0.33826519756364654	0.20615474852843416	1.267919819278411	8.0	1.0	False	False										MRPL13	-
chr8	ENSG00000172172.3	121392417	-0.00101224518662838	0.0191971262532285	False	False	121392455	AAC	GTT	-0.06118383997028569	0.06325369769423733	0.3343441841396275	4.0	0.9672768897407841	0.20615474852843416	1.267919819278411	8.0	1.0	False	False										MRPL13	-
chr8	ENSG00000172172.3	121392668	0.0458966393640383	0.0436890582267815	True	False	121392678	A	T	0.0847907526395927	0.0668739074430181	0.20615474852843416	31.0	1.267919819278411	0.20615474852843416	1.267919819278411	8.0	1.0	True	False	121306354.0	0.3242129563238609	0.49085012241168136	chr8:121306354						MRPL13	-
chr8	ENSG00000172172.3	121398280	0.00684139577831435	0.0220735414277113	False	False	121398316	GT	AC	0.03408012266341829	0.06547412243918442	0.6032004226754939	20.0	0.5205128590318042	0.20615474852843416	1.267919819278411	8.0	1.0	False	False										MRPL13	-
chr8	ENSG00000172172.3	121419888	-0.00528951936718796	0.0191314966800578	False	False	121419936	AAAAC	GTTTT	-0.037956998981968366	0.06371172583644286	0.5518822317196557	7.0	0.5957615883677273	0.20615474852843416	1.267919819278411	8.0	1.0	False	False										MRPL13	-
chr8	ENSG00000172172.3	121298403	0.012168014907741002	0.0233688128300614	False	False	121298413	T	A	0.08118420525148869	0.06894311936126515	0.24031386865302465	44.0	1.1775534092978832	0.20615474852843416	1.267919819278411	8.0	1.0	False	False										MRPL13	-
chr8	ENSG00000172172.3	121337715	0.0013239290882841599	0.0176876586513882	False	False	121337747	GTTT	AAAC	0.0016205595686850302	0.0637575875856561	0.9797425451718812	7.0	0.025417517036821144	0.20615474852843416	1.267919819278411	8.0	1.0	False	False										MRPL13	-
chr8	ENSG00000172172.3	121346814	-0.000646130985155396	0.0203217621347004	False	False	121346858	AC	GT	0.03807178602922243	0.07137678619619027	0.5943667815191904	57.0	0.5333917098001046	0.20615474852843416	1.267919819278411	8.0	1.0	False	False										MRPL13	-
chr8	ENSG00000172817.3	65411875	-0.0024636344390651104	0.019668902987337	False	False	65411898	A	T	0.03665900175550636	0.06707049261885914	0.585220211126961	31.0	0.5465742135491404	0.042636299167471414	2.037923486476565	22.0	1.0	False	False										CYP7B1	-
chr8	ENSG00000172817.3	65428455	-0.0019038727128674398	0.0161936947828018	False	False	65428466	T	A	-0.012776187034583586	0.06711012762565563	0.8491881320297865	31.0	0.1903764377539249	0.042636299167471414	2.037923486476565	22.0	1.0	False	False										CYP7B1	-
chr8	ENSG00000172817.3	65443465	0.00658312149789642	0.0255889943030071	False	False	65443499	AT	AT	-0.011882841365624992	0.06741522616256929	0.8602491095544302	33.0	0.17626346512537044	0.042636299167471414	2.037923486476565	22.0	1.0	False	False										CYP7B1	-
chr8	ENSG00000172817.3	65452396	0.025797209483803	0.0351002517027516	False	False	65452418	ATC	ATG	0.04177078305112918	0.06319035374749206	0.5092011329515285	3.0	0.6610310051126594	0.042636299167471414	2.037923486476565	22.0	1.0	False	False										CYP7B1	-
chr8	ENSG00000172817.3	65454524	0.0278719956719151	0.0352582386004802	False	False	65454561	CT	AG	0.03697425275624122	0.06384397130482962	0.5630304349359412	8.0	0.5791345995646768	0.042636299167471414	2.037923486476565	22.0	1.0	False	False										CYP7B1	-
chr8	ENSG00000172817.3	65484844	-0.00878681915918162	0.0319169727132862	False	False	65484855	A	T	0.029432606734849955	0.07032927230446237	0.6760281981703411	51.0	0.4184972454632161	0.042636299167471414	2.037923486476565	22.0	1.0	False	False										CYP7B1	-
chr8	ENSG00000172817.3	65493618	0.00787867962619903	0.0261186988198846	False	False	65493637	CGG	CCG	0.04428740879503886	0.06558879955312437	0.5002031841560601	21.0	0.6752282264164293	0.042636299167471414	2.037923486476565	22.0	1.0	False	False										CYP7B1	-
chr8	ENSG00000172817.3	65495060	-0.00568968296268581	0.0193528793741099	False	False	65495088	AG	CT	0.0130266612589764	0.06454424535723689	0.8402242711155803	13.0	0.20182529343827568	0.042636299167471414	2.037923486476565	22.0	1.0	False	False										CYP7B1	-
chr8	ENSG00000172817.3	65498560	0.00537855697811595	0.0228621470057941	False	False	65498614	GT	AC	0.032026366906237384	0.0637249651727759	0.6157149993896176	7.0	0.5025717443611794	0.042636299167471414	2.037923486476565	22.0	1.0	False	False										CYP7B1	-
chr8	ENSG00000172817.3	65531128	-0.0402512854945928	0.0330839821547983	False	False	65531184	CT	AG	-0.08687895600077104	0.0689099005047895	0.2088003845381192	44.0	1.2607615939705592	0.042636299167471414	2.037923486476565	22.0	1.0	False	False										CYP7B1	-
chr8	ENSG00000172817.3	65582284	-0.00204265743671598	0.0206951485681833	False	False	65582313	AC	GT	0.008617181721799634	0.0671131136129526	0.8979503468327836	31.0	0.12839788318413747	0.042636299167471414	2.037923486476565	22.0	1.0	False	False										CYP7B1	-
chr8	ENSG00000172817.3	65591439	-0.0680742427651473	0.032512692273759	True	False	65591467	GT	AC	-0.03438913497602804	0.06753376924256306	0.6111149734627344	34.0	0.5092139141902705	0.042636299167471414	2.037923486476565	22.0	1.0	False	False										CYP7B1	-
chr8	ENSG00000172817.3	65602131	0.0203874743400206	0.0471467008695707	False	False	65602141	T	A						0.042636299167471414	2.037923486476565	22.0	1.0	False	False										CYP7B1	-
chr8	ENSG00000172817.3	65613481	0.0395747163180096	0.0353509895683216	False	False	65613504	GTT	AAC	0.03402640981131997	0.06359163121407573	0.5930780996219169	6.0	0.5350768514928168	0.042636299167471414	2.037923486476565	22.0	1.0	False	False										CYP7B1	-
chr8	ENSG00000172817.3	65643309	-0.0352886646300861	0.0417026951236935	False	False	65643343	AC	GT	-0.09577720285707113	0.06918527695896202	0.167739358034549	46.0	1.3843581621257712	0.042636299167471414	2.037923486476565	22.0	1.0	False	False										CYP7B1	-
chr8	ENSG00000172817.3	65716913	0.0153148580053949	0.0321742041064151	False	False	65716927	AT	AT	0.12218057978821036	0.06239843624277727	0.05132063443253157	0.0	1.9580711816692837	0.042636299167471414	2.037923486476565	22.0	1.0	False	False										CYP7B1	-
chr8	ENSG00000172817.3	65717951	0.00347809235760319	0.0186701687479149	False	False	65717962	A	T	0.04344411498952195	0.0676646008326247	0.5215147330601235	35.0	0.6420508575375388	0.042636299167471414	2.037923486476565	22.0	1.0	False	False										CYP7B1	-
chr8	ENSG00000172817.3	65729725	0.00833058241473995	0.0235937141129155	False	False	65729798	AGAT	ATCT	-0.01791346142748126	0.06467424351037172	0.7820349923186093	14.0	0.27697983702907175	0.042636299167471414	2.037923486476565	22.0	1.0	False	False										CYP7B1	-
chr8	ENSG00000172817.3	65736758	0.00793026329305313	0.0252554295223066	False	False	65736789	GT	AC	0.08443368288479743	0.06556022158688662	0.1990764748730442	22.0	1.2878797667408415	0.042636299167471414	2.037923486476565	22.0	1.0	False	False										CYP7B1	-
chr8	ENSG00000172817.3	65755707	-0.0179785389051148	0.0345482931728227	False	False	65755728	GT	AC	-0.11028343847164747	0.06456075420843135	0.0889063854975192	16.0	1.7082117429360038	0.042636299167471414	2.037923486476565	22.0	1.0	False	False										CYP7B1	-
chr8	ENSG00000172817.3	65775873	-0.0192244306431842	0.031852191856048	False	False	65775885	AC	GT	-0.08146379109197381	0.06303534407745952	0.19742885172755428	3.0	1.2923510180553457	0.042636299167471414	2.037923486476565	22.0	1.0	False	False										CYP7B1	-
chr8	ENSG00000172817.3	65786556	0.0088078605686541	0.021510280741766998	False	False	65786571	A	T	0.0366671595812567	0.06677037942670981	0.5834474066241115	29.0	0.5491530809931107	0.042636299167471414	2.037923486476565	22.0	1.0	False	False										CYP7B1	-
chr8	ENSG00000172817.3	65791203	0.000125655019640905	0.041118365811565	False	False	65791228	AAT	ATT						0.042636299167471414	2.037923486476565	22.0	1.0	False	False										CYP7B1	-
chr8	ENSG00000180828.1	65411875	0.0155702799297961	0.0287533304178491	False	False	65411898	A	T	0.08317145392688458	0.0668830668874332	0.21498221511876128	31.0	1.2435352892364424	0.018561336209393573	2.369978274455921	13.0	0.528331276061741	False	False										BHLHE22	+
chr8	ENSG00000180828.1	65428455	-0.006173646073523029	0.0230974269635266	False	False	65428466	T	A	0.046158819482821634	0.06704406791260542	0.4918663871780805	31.0	0.6884847671085751	0.018561336209393573	2.369978274455921	13.0	0.528331276061741	False	False										BHLHE22	+
chr8	ENSG00000180828.1	65443465	0.00213707419231074	0.0206169410414569	False	False	65443499	AT	AT	-0.007696459029340899	0.06741798938907555	0.9092148243065092	33.0	0.11416031683952944	0.018561336209393573	2.369978274455921	13.0	0.528331276061741	False	False										BHLHE22	+
chr8	ENSG00000180828.1	65452396	0.00878759908316791	0.0302375442937937	False	False	65452418	ATC	ATG	-0.07139635091410901	0.06308415208516795	0.2588182232997522	3.0	1.1317636609860273	0.018561336209393573	2.369978274455921	13.0	0.528331276061741	False	False										BHLHE22	+
chr8	ENSG00000180828.1	65454524	0.0019356358794182199	0.0292183671270495	False	False	65454561	CT	AG	-0.08260505223587086	0.06366931165252669	0.1957112718825524	8.0	1.2974076535754837	0.018561336209393573	2.369978274455921	13.0	0.528331276061741	False	False										BHLHE22	+
chr8	ENSG00000180828.1	65484844	-0.00503427269857155	0.020260831822106	False	False	65484855	A	T	-0.0621769278654534	0.07022361840849743	0.3769865143759892	51.0	0.8854133306512965	0.018561336209393573	2.369978274455921	13.0	0.528331276061741	False	False										BHLHE22	+
chr8	ENSG00000180828.1	65493618	0.0316236458520994	0.02990355692855	True	False	65493637	CGG	CCG	0.034283056407019355	0.065614623056204	0.6018270074931211	21.0	0.5224910974136553	0.018561336209393573	2.369978274455921	13.0	0.528331276061741	False	False										BHLHE22	+
chr8	ENSG00000180828.1	65495060	-0.0032263944124923697	0.0255377206025078	False	False	65495088	AG	CT	-0.05366271916528837	0.06445671391755188	0.4059325244497405	13.0	0.8325388606364519	0.018561336209393573	2.369978274455921	13.0	0.528331276061741	False	False										BHLHE22	+
chr8	ENSG00000180828.1	65531128	0.0172987835879681	0.0350135097615088	False	False	65531184	CT	AG	-0.03837659386105922	0.06912049104647178	0.5793427495704211	44.0	0.5552129806956592	0.018561336209393573	2.369978274455921	13.0	0.528331276061741	False	False										BHLHE22	+
chr8	ENSG00000180828.1	65582284	-0.00903725745528177	0.0227079135159351	False	False	65582313	AC	GT	-0.09052053284347727	0.06684006840096457	0.1770221759952224	31.0	1.3542854609372448	0.018561336209393573	2.369978274455921	13.0	0.528331276061741	False	False										BHLHE22	+
chr8	ENSG00000180828.1	65591439	0.0152593289097707	0.0405805403839248	False	False	65591467	GT	AC	0.13371611393198593	0.06696690387079847	0.04709049239605506	34.0	1.9967492328743313	0.018561336209393573	2.369978274455921	13.0	0.528331276061741	False	False										BHLHE22	+
chr8	ENSG00000180828.1	65393642	0.0257187207967968	0.0321788846315406	False	False	65393669	GT	AC	0.05938799379604143	0.06625518236543472	0.3710141372780359	26.0	0.8963524312480664	0.018561336209393573	2.369978274455921	13.0	0.528331276061741	False	False										BHLHE22	+
chr8	ENSG00000173273.11	9326950	-0.00443813356371234	0.0178266902287753	False	False	9326989	CT	AG	-0.017839996941631055	0.06310939514063207	0.777652293169866	2.0	0.2826836939551815	0.019887296548679337	2.3465730897396337	31.0	0.9681470928496212	False	False										TNKS	+
chr8	ENSG00000173273.11	9328070	-0.000756182824186605	0.0176714283081186	False	False	9328135	AGAT	ATCT	0.015724473413258604	0.06362060945251001	0.8049896699754849	6.0	0.24716005628641818	0.019887296548679337	2.3465730897396337	31.0	0.9681470928496212	False	False										TNKS	+
chr8	ENSG00000173273.11	9330434	0.0018424501325183399	0.0147976976170029	False	False	9330475	AAAAC	GTTTT	-0.0015468095642264016	0.0629940034743852	0.9804294496018332	1.0	0.02455486997036741	0.019887296548679337	2.3465730897396337	31.0	0.9681470928496212	False	False										TNKS	+
chr8	ENSG00000173273.11	9342370	0.000814385203448137	0.0167107838914163	False	False	9342417	AAAT	ATTT	0.007861080289978591	0.06696288388362616	0.906653035287698	30.0	0.11739458986922144	0.019887296548679337	2.3465730897396337	31.0	0.9681470928496212	False	False										TNKS	+
chr8	ENSG00000173273.11	9347491	0.0177802070082716	0.0446219560397223	False	False	9347502	A	T						0.019887296548679337	2.3465730897396337	31.0	0.9681470928496212	False	False										TNKS	+
chr8	ENSG00000173273.11	9355223	0.00192922390251859	0.0198491436114174	False	False	9355254	GT	AC	0.051962292776850015	0.07043927274555194	0.4615636413302642	52.0	0.7376892286289441	0.019887296548679337	2.3465730897396337	31.0	0.9681470928496212	False	False										TNKS	+
chr8	ENSG00000173273.11	9357463	-0.0059477034137994395	0.0174259901716647	False	False	9357484	ATTTT	AAAAT	-0.03500608348197769	0.06333358404471365	0.5809472699154308	4.0	0.5527254459066033	0.019887296548679337	2.3465730897396337	31.0	0.9681470928496212	False	False										TNKS	+
chr8	ENSG00000173273.11	9359345	0.00563554074859087	0.0184945568685091	False	False	9359355	T	A	0.05800581863494837	0.06430720244518247	0.3679514948215683	12.0	0.9020112278153354	0.019887296548679337	2.3465730897396337	31.0	0.9681470928496212	False	False										TNKS	+
chr8	ENSG00000173273.11	9361259	-0.004547963254338179	0.0227919241697775	False	False	9361270	A	T	-0.03236781441874522	0.06946838590704564	0.6417512829272799	46.0	0.4659358929406535	0.019887296548679337	2.3465730897396337	31.0	0.9681470928496212	False	False										TNKS	+
chr8	ENSG00000173273.11	9372359	0.0047373407893946205	0.0237820009780775	False	False	9372376	GT	AC	0.06057845972427879	0.06364057643016396	0.3420900182875225	7.0	0.9518842085089315	0.019887296548679337	2.3465730897396337	31.0	0.9681470928496212	False	False										TNKS	+
chr8	ENSG00000173273.11	9372531	0.00645892628523134	0.0298260246079492	False	False	9372541	T	A	-0.0090525314994838	0.06468197228272067	0.8888138310702456	14.0	0.13995447541265096	0.019887296548679337	2.3465730897396337	31.0	0.9681470928496212	False	False										TNKS	+
chr8	ENSG00000173273.11	9410184	0.0075004384575455595	0.020852567834347	False	False	9410214	GT	AC	0.02840238469427107	0.06649217481884748	0.6696739830479653	27.0	0.42715379323433256	0.019887296548679337	2.3465730897396337	31.0	0.9681470928496212	False	False										TNKS	+
chr8	ENSG00000173273.11	9430537	0.00563467051365734	0.0236702353978008	False	False	9430558	AT	AT	0.06032720192975579	0.06567533383945222	0.35928016107297794	22.0	0.9185671149724142	0.019887296548679337	2.3465730897396337	31.0	0.9681470928496212	False	False										TNKS	+
chr8	ENSG00000173273.11	9434625	0.00801064569646989	0.0315358731318566	False	False	9434635	T	A	0.0844405033439429	0.06613528390405966	0.2029828973026261	26.0	1.2767844690352887	0.019887296548679337	2.3465730897396337	31.0	0.9681470928496212	False	False										TNKS	+
chr8	ENSG00000173273.11	9439820	0.0148452181151204	0.0345115114035536	False	False	9439844	GTTT	AAAC	0.14096572087661569	0.06767599643276033	0.03844380240728374	39.0	2.0829500606861777	0.019887296548679337	2.3465730897396337	31.0	0.9681470928496212	False	False										TNKS	+
chr8	ENSG00000173273.11	9467805	0.00728606783260185	0.0313513219428783	False	False	9467819	AT	AT	0.06239236741633116	0.06442396010311245	0.3337870021494184	13.0	0.9684652622482433	0.019887296548679337	2.3465730897396337	31.0	0.9681470928496212	False	False										TNKS	+
chr8	ENSG00000173273.11	9477457	0.0075889964514143	0.0270495440240104	False	False	9477478	T	A	0.09826859581181548	0.06664083785040792	0.14173040512109866	30.0	1.4746002448589257	0.019887296548679337	2.3465730897396337	31.0	0.9681470928496212	False	False										TNKS	+
chr8	ENSG00000173273.11	9481528	-0.00384431203338566	0.0182010741026461	False	False	9481558	AAC	GTT	0.011973453925662415	0.06441104504396727	0.8526863576186744	12.0	0.18589131596124983	0.019887296548679337	2.3465730897396337	31.0	0.9681470928496212	False	False										TNKS	+
chr8	ENSG00000173273.11	9485051	0.00460594488788303	0.0190397735062395	False	False	9485101	CTTG	AAGC	0.035067320188158974	0.06464483861241507	0.5880062465120806	14.0	0.5424612535334612	0.019887296548679337	2.3465730897396337	31.0	0.9681470928496212	False	False										TNKS	+
chr8	ENSG00000173273.11	9534179	0.00472214473604967	0.0197675091151837	False	False	9534233	GT	AC	0.04636105781709562	0.06959838507772703	0.5060779996605007	47.0	0.6661226085248945	0.019887296548679337	2.3465730897396337	31.0	0.9681470928496212	False	False										TNKS	+
chr8	ENSG00000173273.11	9548209	0.00105490983446439	0.0187837056979328	False	False	9548231	AAAT	ATTT	0.04150731827624077	0.0635736412713002	0.5144270861375166	6.0	0.6529013824944915	0.019887296548679337	2.3465730897396337	31.0	0.9681470928496212	False	False										TNKS	+
chr8	ENSG00000173273.11	9558122	0.0301887911973157	0.047330317555179	False	False	9558132	T	A	0.12950124142284364	0.06440999439147853	0.04550308070529658	16.0	2.0105768156995323	0.019887296548679337	2.3465730897396337	31.0	0.9681470928496212	False	False										TNKS	+
chr8	ENSG00000173273.11	9619160	0.0015948414914150099	0.0388334578960613	False	False	9619172	A	T						0.019887296548679337	2.3465730897396337	31.0	0.9681470928496212	False	False										TNKS	+
chr8	ENSG00000173273.11	9620011	0.0013073084719209301	0.0179530078803283	False	False	9620025	T	A	-0.02895176489273682	0.06360180386352828	0.6493626950459078	6.0	0.45520351836025325	0.019887296548679337	2.3465730897396337	31.0	0.9681470928496212	False	False										TNKS	+
chr8	ENSG00000173273.11	9670981	0.007937911701956079	0.0213418959318378	False	False	9670992	A	T	0.010179244359856015	0.06933393216140864	0.8834204374244949	45.0	0.1468147563902599	0.019887296548679337	2.3465730897396337	31.0	0.9681470928496212	False	False										TNKS	+
chr8	ENSG00000173273.11	9685250	-0.0045910873096096	0.02461942402338	False	False	9685260	T	A	0.04404487331510026	0.06720200011617093	0.5128853776625413	32.0	0.655410155039443	0.019887296548679337	2.3465730897396337	31.0	0.9681470928496212	False	False										TNKS	+
chr8	ENSG00000173273.11	9692107	-0.00448893583411962	0.0244443258115032	False	False	9692117	T	A	-0.019269808233845817	0.0652206948781264	0.7679068814882675	18.0	0.2954554266840308	0.019887296548679337	2.3465730897396337	31.0	0.9681470928496212	False	False										TNKS	+
chr8	ENSG00000173273.11	9693990	-0.00103385127468461	0.0305702774939044	False	False	9694000	A	T						0.019887296548679337	2.3465730897396337	31.0	0.9681470928496212	False	False										TNKS	+
chr8	ENSG00000173273.11	9710561	0.0037189689333355	0.0230252639928787	False	False	9710571	T	A	0.08520605207563092	0.07010388079431963	0.2256224277080941	51.0	1.215425609969013	0.019887296548679337	2.3465730897396337	31.0	0.9681470928496212	False	False										TNKS	+
chr8	ENSG00000173273.11	9718736	-0.0014044770338857	0.0179395291850214	False	False	9718773	AAAT	ATTT	-0.0004550979445007387	0.06851886388713929	0.994706756893943	40.0	0.006641936522040885	0.019887296548679337	2.3465730897396337	31.0	0.9681470928496212	False	False										TNKS	+
chr8	ENSG00000173273.11	9720810	-0.0190460044187692	0.0313945011753892	False	False	9720825	A	T	-0.048226887765426	0.06529597857070718	0.4608967838261344	19.0	0.7385889425518367	0.019887296548679337	2.3465730897396337	31.0	0.9681470928496212	False	False										TNKS	+
chr8	ENSG00000173273.11	9728423	-0.0005462407573103389	0.0228750909158332	False	False	9728459	GT	AC	-0.037679359972755865	0.06863151078617348	0.5835766147252699	41.0	0.5490096246044864	0.019887296548679337	2.3465730897396337	31.0	0.9681470928496212	False	False										TNKS	+
chr8	ENSG00000173273.11	9730212	0.0248399456625249	0.0325007679975397	False	False	9730229	GTT	AAC	0.08147079791119176	0.06341695800894373	0.20010597073236008	6.0	1.284684735267527	0.019887296548679337	2.3465730897396337	31.0	0.9681470928496212	False	False										TNKS	+
chr8	ENSG00000175806.10	10022858	0.00298603574817279	0.0179624534959754	False	False	10022892	AAAC	GTTT	0.011984647639891276	0.06388306818635002	0.8513432437737303	8.0	0.18760288101585032	0.0451854029397979	2.014608857995776	36.0	1.0	False	False										MSRA	+
chr8	ENSG00000175806.10	10041283	-0.0105441083963491	0.0273353455422732	False	False	10041341	GGT	ACC	-0.08586301683257477	0.0658378165557056	0.19348850507419574	24.0	1.3041595442328466	0.0451854029397979	2.014608857995776	36.0	1.0	False	False										MSRA	+
chr8	ENSG00000175806.10	10055825	0.00301847444103525	0.0204095185749896	False	False	10055835	T	A	-0.023512531446267776	0.06620830898937383	0.7228207849832855	25.0	0.35512961749319777	0.0451854029397979	2.014608857995776	36.0	1.0	False	False										MSRA	+
chr8	ENSG00000175806.10	10078917	0.0258932495696384	0.0323684377017021	False	False	10078965	AT	AT	0.07663171610263649	0.06504098806160988	0.2399059774688771	18.0	1.1782065184810435	0.0451854029397979	2.014608857995776	36.0	1.0	False	False										MSRA	+
chr8	ENSG00000175806.10	10089413	0.0059435416319144	0.0213608351862072	False	False	10089444	AAAAAT	ATTTTT	0.036607301151709085	0.06371493633205884	0.5661219293697581	7.0	0.5745481869576904	0.0451854029397979	2.014608857995776	36.0	1.0	False	False										MSRA	+
chr8	ENSG00000175806.10	10108719	-0.0466848263051956	0.0297289086529309	False	False	10108730	T	A	-0.08944864464475741	0.06808457288759366	0.19032446481403734	39.0	1.3137872626804228	0.0451854029397979	2.014608857995776	36.0	1.0	False	False										MSRA	+
chr8	ENSG00000175806.10	10109372	0.0706391769751675	0.0343934704445693	False	False	10109383	G	C	0.09308028892425696	0.06728037362373025	0.16792980845433478	34.0	1.3834686686613002	0.0451854029397979	2.014608857995776	36.0	1.0	False	False										MSRA	+
chr8	ENSG00000175806.10	10130379	0.0347604325000857	0.0308380230687047	False	False	10130399	AATG	ATTC	0.11890945481392058	0.06267161431827313	0.058930573022881565	2.0	1.897341501529668	0.0451854029397979	2.014608857995776	36.0	1.0	False	False										MSRA	+
chr8	ENSG00000175806.10	10146491	-0.0831828252601085	0.0328614057385848	False	False	10146516	T	A	-0.12813649554425022	0.06748048546821593	0.05891468719444092	37.0	1.8988674230063736	0.0451854029397979	2.014608857995776	36.0	1.0	False	False										MSRA	+
chr8	ENSG00000175806.10	10148924	0.0500562701877271	0.0349456952667539	False	False	10148938	A	T	0.03520498395703763	0.06437573217098311	0.5849758810209253	12.0	0.5468673173849512	0.0451854029397979	2.014608857995776	36.0	1.0	False	False										MSRA	+
chr8	ENSG00000175806.10	10157635	-0.0051639072545508	0.0206571180579181	False	False	10157660	GT	AC	-0.003062018827062283	0.06608155025436781	0.9630820559702746	24.0	0.046336970232623925	0.0451854029397979	2.014608857995776	36.0	1.0	False	False										MSRA	+
chr8	ENSG00000175806.10	10157755	-0.00111292442861125	0.0169169183125339	False	False	10157783	CTTT	AAAG	0.008705752778853982	0.06454727627446646	0.8928244981907579	13.0	0.13487405327276053	0.0451854029397979	2.014608857995776	36.0	1.0	False	False										MSRA	+
chr8	ENSG00000175806.10	10181256	0.00929509515301491	0.0239191674819044	False	False	10181291	GT	AC	-0.03590300367334084	0.07048908649614392	0.6110717259273397	52.0	0.5093413102367966	0.0451854029397979	2.014608857995776	36.0	1.0	False	False										MSRA	+
chr8	ENSG00000175806.10	10187517	-0.0168184103594726	0.042051991098539	False	False	10187554	GT	AC	0.02532773707362502	0.06577406249847231	0.7005385331659232	22.0	0.38507180659873774	0.0451854029397979	2.014608857995776	36.0	1.0	False	False										MSRA	+
chr8	ENSG00000175806.10	10187717	-0.0026662232845264104	0.0173251704039675	False	False	10187739	AC	GT	-0.011644652491217721	0.0656487650587802	0.8593661819627322	21.0	0.17737808899819216	0.0451854029397979	2.014608857995776	36.0	1.0	False	False										MSRA	+
chr8	ENSG00000175806.10	10191676	-0.052316971189414	0.0366907879788802	False	False	10191725	GT	AC	-0.09328045776261612	0.0640021550579701	0.14628638402920044	11.0	1.4574580758745876	0.0451854029397979	2.014608857995776	36.0	1.0	False	False										MSRA	+
chr8	ENSG00000175806.10	10257872	0.00832122481806603	0.0206701907048073	False	False	10257908	GT	AC	0.06801239421473444	0.06607326854948367	0.3044068488817047	25.0	1.029348111692076	0.0451854029397979	2.014608857995776	36.0	1.0	False	False										MSRA	+
chr8	ENSG00000175806.10	10269010	0.0934318095307644	0.03327128636116	False	False	10269021	A	T	0.06322566207313708	0.06638592303520642	0.3419138549612598	27.0	0.9523956161550491	0.0451854029397979	2.014608857995776	36.0	1.0	False	False										MSRA	+
chr8	ENSG00000175806.10	10274930	-0.00046966992807571505	0.0539080389317801	False	False	10274956	AC	GT	0.06885985044001837	0.06772328901909558	0.3103892461443991	36.0	1.0167824309389688	0.0451854029397979	2.014608857995776	36.0	1.0	False	False										MSRA	+
chr8	ENSG00000175806.10	10281419	-0.0495365320925779	0.0385621229490123	False	False	10281443	ATTC	AATG	-0.03519593113739659	0.06333316148036422	0.5788966509173239	4.0	0.5557267364318883	0.0451854029397979	2.014608857995776	36.0	1.0	False	False										MSRA	+
chr8	ENSG00000175806.10	10293590	-0.000170697871151972	0.0202137584929893	False	False	10293602	A	T	0.0045947830632802646	0.0705338170179905	0.9481249031988082	52.0	0.06514298045302595	0.0451854029397979	2.014608857995776	36.0	1.0	False	False										MSRA	+
chr8	ENSG00000175806.10	10296026	-0.0135025888225927	0.025961191547098	False	False	10296049	AATT	AATT	-0.045242515626427685	0.06305480809441791	0.4737260993424866	2.0	0.7175109558446645	0.0451854029397979	2.014608857995776	36.0	1.0	False	False										MSRA	+
chr8	ENSG00000175806.10	10311370	-0.0106592391476429	0.0264596622007947	False	False	10311396	ATTT	AAAT	-0.10925224226103168	0.06554334601457781	0.0969013526646348	23.0	1.666870077654143	0.0451854029397979	2.014608857995776	36.0	1.0	False	False										MSRA	+
chr8	ENSG00000175806.10	10331286	-0.10896156508820301	0.0359187776497215	True	True	10331320	GTT	AAC	-0.08281669119215311	0.06302829192227835	0.19006386775262332	3.0	1.3139605828804037	0.0451854029397979	2.014608857995776	36.0	1.0	False	False										MSRA	+
chr8	ENSG00000175806.10	10348331	0.000802378816237922	0.0156111765302958	False	False	10348350	A	T	-0.010434442772706784	0.06593445765382806	0.8743949014840682	23.0	0.15825477518128908	0.0451854029397979	2.014608857995776	36.0	1.0	False	False										MSRA	+
chr8	ENSG00000175806.10	10352613	0.005782030715946239	0.0370821165581436	False	False	10352635	AATG	ATTC						0.0451854029397979	2.014608857995776	36.0	1.0	False	False										MSRA	+
chr8	ENSG00000175806.10	10371327	-0.00646689818809931	0.0396368516290923	False	False	10371339	T	A						0.0451854029397979	2.014608857995776	36.0	1.0	False	False										MSRA	+
chr8	ENSG00000175806.10	10375974	-0.0115689395112776	0.0467390858784268	False	False	10375994	A	T						0.0451854029397979	2.014608857995776	36.0	1.0	False	False										MSRA	+
chr8	ENSG00000175806.10	10376138	-0.000764020546456386	0.0306686439945886	False	False	10376148	A	T						0.0451854029397979	2.014608857995776	36.0	1.0	False	False										MSRA	+
chr8	ENSG00000175806.10	9820776	0.0101333766730982	0.0266592303242994	False	False	9820820	GT	AC	0.11259969791208473	0.0713392254859743	0.11610977197681553	59.0	1.5783700642253606	0.0451854029397979	2.014608857995776	36.0	1.0	False	False										MSRA	+
chr8	ENSG00000175806.10	9828706	-0.0121356540592795	0.0259121878383415	False	False	9828717	C	G	0.022790277209044123	0.06466782206254272	0.7248333766756421	14.0	0.3524206704688891	0.0451854029397979	2.014608857995776	36.0	1.0	False	False										MSRA	+
chr8	ENSG00000175806.10	9845296	0.0198502879375005	0.0248884113344119	False	False	9845318	T	A	0.045654529051965285	0.06461717532656698	0.4805414765612594	14.0	0.7065386071308921	0.0451854029397979	2.014608857995776	36.0	1.0	False	False										MSRA	+
chr8	ENSG00000175806.10	9890468	0.0075277408885261	0.01914629106937	False	False	9890566	CCCTT	AAGGG	0.012037625180689316	0.06696010108363107	0.857493946908759	30.0	0.17977310347328626	0.0451854029397979	2.014608857995776	36.0	1.0	False	False										MSRA	+
chr8	ENSG00000175806.10	9903426	-0.00783502155720458	0.0209016772579175	False	False	9903449	AC	GT	-0.06677316573835403	0.06348646909736383	0.29393294759210103	6.0	1.051770033642124	0.0451854029397979	2.014608857995776	36.0	1.0	False	False										MSRA	+
chr8	ENSG00000175806.10	9946649	-0.0050456822121869895	0.0181543317958535	False	False	9946672	AC	GT	0.001671224807884869	0.06401835056487876	0.9791946055321008	9.0	0.026105402484420198	0.0451854029397979	2.014608857995776	36.0	1.0	False	False										MSRA	+
chr8	ENSG00000175806.10	9956621	0.0485595026049719	0.0379351723694474	False	False	9956635	AG	CT	0.09990182559787204	0.06280367262975707	0.11293569152509456	2.0	1.5907003749098816	0.0451854029397979	2.014608857995776	36.0	1.0	False	False										MSRA	+
chr8	ENSG00000175806.10	9961358	-0.000480922060435212	0.023034953390382	False	False	9961368	A	T	0.01318424364763988	0.06401287574500343	0.8369920478606989	9.0	0.205962370760526	0.0451854029397979	2.014608857995776	36.0	1.0	False	False										MSRA	+
chr8	ENSG00000175806.10	9966317	0.0176602323601369	0.0325120652314543	False	False	9966328	T	A	0.056838134050332265	0.06700710687457903	0.3972177589174937	31.0	0.8482403837658503	0.0451854029397979	2.014608857995776	36.0	1.0	False	False										MSRA	+
chr8	ENSG00000175806.10	9972009	-0.00109687928596022	0.0243329645857722	False	False	9972025	ATT	AAT	-0.053726810430137335	0.06302827512713638	0.3947914667898929	2.0	0.8524239370625841	0.0451854029397979	2.014608857995776	36.0	1.0	False	False										MSRA	+
chr8	ENSG00000176907.3	39931707	0.00816492217415514	0.0247310972282971	False	False	39931738	AAAT	ATTT	0.09451117322003387	0.06426078502660634	0.1426701717436238	13.0	1.4707441432734247	0.049309700563345785	1.9758742187253664	18.0	1.0	False	False										C8orf4	+
chr8	ENSG00000176907.3	39933547	0.0053370979037838	0.0197548233722397	False	False	39933573	AC	GT	0.070207119823928	0.06439044184782752	0.2766593131252977	13.0	1.0903344938965769	0.049309700563345785	1.9758742187253664	18.0	1.0	False	False										C8orf4	+
chr8	ENSG00000176907.3	39934543	-0.00786797164761883	0.0225970758351094	False	False	39934581	GT	AC	0.023519119738212645	0.0654940567040112	0.7198431575931923	20.0	0.359103114416979	0.049309700563345785	1.9758742187253664	18.0	1.0	False	False										C8orf4	+
chr8	ENSG00000176907.3	39937280	-0.0250421520134612	0.040788335907726	False	False	39937301	ATTT	AAAT	-0.11991717510335825	0.06648172718758197	0.07261826325406581	30.0	1.8037614270309965	0.049309700563345785	1.9758742187253664	18.0	1.0	False	False										C8orf4	+
chr8	ENSG00000176907.3	39948098	0.0059439101997367395	0.024351673250144	False	False	39948121	A	T	-0.055181643655400216	0.0645860648662697	0.3937448975847091	14.0	0.8543893140053966	0.049309700563345785	1.9758742187253664	18.0	1.0	False	False										C8orf4	+
chr8	ENSG00000176907.3	39952744	0.00309793753978505	0.0211847966497901	False	False	39952838	ATTCT	AATAG	0.01721882897048716	0.07105636942600202	0.8087781336579012	55.0	0.24232632640229135	0.049309700563345785	1.9758742187253664	18.0	1.0	False	False										C8orf4	+
chr8	ENSG00000176907.3	39955231	-0.0576561612325028	0.0734949147868722	False	False	39955250	AAAC	GTTT						0.049309700563345785	1.9758742187253664	18.0	1.0	False	False										C8orf4	+
chr8	ENSG00000176907.3	39956276	-0.0107613129158309	0.0257716654114943	False	False	39956286	A	T	-0.07890610904319251	0.06767276324037838	0.24489636437516865	36.0	1.1659950808113524	0.049309700563345785	1.9758742187253664	18.0	1.0	False	False										C8orf4	+
chr8	ENSG00000176907.3	39959259	0.0027262882048141803	0.0212030819830256	False	False	39959269	T	A	-0.01564479465273025	0.06401060492312254	0.8071191490289391	9.0	0.24440941733826488	0.049309700563345785	1.9758742187253664	18.0	1.0	False	False										C8orf4	+
chr8	ENSG00000176907.3	39971906	0.000774534060947775	0.0202039887228055	False	False	39971974	CCTT	AAGG	-0.047536001388111766	0.0642097649872597	0.4598213376109594	11.0	0.740323553552076	0.049309700563345785	1.9758742187253664	18.0	1.0	False	False										C8orf4	+
chr8	ENSG00000176907.3	39977473	0.00882832122829715	0.023307232241523	False	False	39977484	T	A	0.03311929895257843	0.07120796425103096	0.6423687711410975	56.0	0.465106667504526	0.049309700563345785	1.9758742187253664	18.0	1.0	False	False										C8orf4	+
chr8	ENSG00000176907.3	40013137	-0.0256452306302783	0.0283452332853488	True	False	40013168	GT	AC	-0.1133648068800516	0.06400040263621558	0.07777230421696797	12.0	1.771313963826572	0.049309700563345785	1.9758742187253664	18.0	1.0	False	False										C8orf4	+
chr8	ENSG00000176907.3	40015108	0.00633941815073697	0.0202859581400448	False	False	40015123	GT	AC	0.06893004127649492	0.06480247981299804	0.2885496890020925	16.0	1.0636944986581975	0.049309700563345785	1.9758742187253664	18.0	1.0	False	False										C8orf4	+
chr8	ENSG00000176907.3	40038022	0.00279946474786205	0.0189172644130418	False	False	40038050	ATTT	AAAT	0.015850281528155315	0.06467649681995437	0.8066123740360979	14.0	0.24507019253499665	0.049309700563345785	1.9758742187253664	18.0	1.0	False	False										C8orf4	+
chr8	ENSG00000176907.3	40056359	0.0100764233632622	0.0254380073363479	False	False	40056385	AAAC	GTTT	-0.013796599808641235	0.06362242029111499	0.8285032932057128	6.0	0.21685122548800553	0.049309700563345785	1.9758742187253664	18.0	1.0	False	False										C8orf4	+
chr8	ENSG00000176907.3	40066366	-0.00046654330473399805	0.014632665700222	False	False	40066376	T	A	0.0057059240515364654	0.06362744049488421	0.9286164911028454	6.0	0.08967709540344052	0.049309700563345785	1.9758742187253664	18.0	1.0	False	False										C8orf4	+
chr8	ENSG00000176907.3	40076498	0.00216832128843331	0.0190896227263893	False	False	40076548	AT	AT	0.05266174371989889	0.06528133529762503	0.420664730000576	19.0	0.8066891321969444	0.049309700563345785	1.9758742187253664	18.0	1.0	False	False										C8orf4	+
chr8	ENSG00000176907.3	40078572	-0.0078033952596633	0.0199434075814216	False	False	40078583	A	T	-0.022696291075540137	0.06709831694467586	0.7354912660017665	31.0	0.3382542529979368	0.049309700563345785	1.9758742187253664	18.0	1.0	False	False										C8orf4	+
chr8	ENSG00000177182.6	61914545	-0.00135491365520299	0.01920709296541	False	False	61914555	T	A	-0.002971740876152511	0.06867997870751652	0.9655275166299356	41.0	0.04326939134340872	0.0024850756296237396	3.061252613278422	36.0	0.2710822158978423	False	False										CLVS1	+
chr8	ENSG00000177182.6	61942150	-0.0122099424748245	0.0374776871437735	False	False	61942160	T	A	-0.10871511629016427	0.06430123353287592	0.09219473750709707	14.0	1.690715874596409	0.0024850756296237396	3.061252613278422	36.0	0.2710822158978423	False	False										CLVS1	+
chr8	ENSG00000177182.6	61960497	0.00900123924780837	0.0258994291101481	False	False	61960514	AAT	ATT	0.09329151207365197	0.0633509821420344	0.14212837150387436	6.0	1.4726135084139689	0.0024850756296237396	3.061252613278422	36.0	0.2710822158978423	False	False										CLVS1	+
chr8	ENSG00000177182.6	61969926	-0.008824895357333109	0.0311672402619952	False	False	61969972	AC	GT	-0.0734760004201552	0.06633920867629943	0.2692205184518707	27.0	1.1075802965736232	0.0024850756296237396	3.061252613278422	36.0	0.2710822158978423	False	False										CLVS1	+
chr8	ENSG00000177182.6	61972370	-0.0128733769649484	0.0251574505270407	False	False	61972381	A	T	-0.035628099258620774	0.06879913198446765	0.6051007109754886	42.0	0.5178568134648023	0.0024850756296237396	3.061252613278422	36.0	0.2710822158978423	False	False										CLVS1	+
chr8	ENSG00000177182.6	61981945	-0.0011496669228803801	0.0195118871338758	False	False	61981989	CCTT	AAGG	-0.047935849404627896	0.06434161145070955	0.4569849679496905	12.0	0.7450209642534414	0.0024850756296237396	3.061252613278422	36.0	0.2710822158978423	False	False										CLVS1	+
chr8	ENSG00000177182.6	61998788	-0.00398791783598186	0.0220510361622364	False	False	61998810	AAAT	ATTT	-0.046684564052132574	0.06343082819609235	0.4624312856348909	5.0	0.7359917153818366	0.0024850756296237396	3.061252613278422	36.0	0.2710822158978423	False	False										CLVS1	+
chr8	ENSG00000177182.6	62018323	0.0152920579166707	0.0278130223524421	False	False	62018334	T	A	0.03638092436950169	0.06783948350565082	0.5923147074036829	36.0	0.5362795011030894	0.0024850756296237396	3.061252613278422	36.0	0.2710822158978423	False	False										CLVS1	+
chr8	ENSG00000177182.6	62035129	-0.00228191222521205	0.0235086163797949	False	False	62035171	AC	GT	-0.07747323957145573	0.06721735088334045	0.250334464581965	33.0	1.1525779959093443	0.0024850756296237396	3.061252613278422	36.0	0.2710822158978423	False	False										CLVS1	+
chr8	ENSG00000177182.6	62038523	-0.008275207380185959	0.0242298719501633	False	False	62038533	T	A	0.018208011838479	0.06564233246662557	0.7817336851141488	21.0	0.2773821580416338	0.0024850756296237396	3.061252613278422	36.0	0.2710822158978423	False	False										CLVS1	+
chr8	ENSG00000177182.6	62056607	0.00824885843799762	0.0234225752081543	False	False	62056628	AT	AT	0.03070183375830467	0.06359848104403765	0.6297045426145211	6.0	0.4827447645651431	0.0024850756296237396	3.061252613278422	36.0	0.2710822158978423	False	False										CLVS1	+
chr8	ENSG00000177182.6	62062661	0.00895172169736884	0.0255726100881261	False	False	62062687	GT	AC	0.04751159279436348	0.07010697837236426	0.4987327514397301	50.0	0.6777013344094182	0.0024850756296237396	3.061252613278422	36.0	0.2710822158978423	False	False										CLVS1	+
chr8	ENSG00000177182.6	62074553	-0.00267508660021966	0.0232407007975829	False	False	62074564	A	T	-0.0034136250002423517	0.06900615387203685	0.9605930255752688	43.0	0.04946841417321252	0.0024850756296237396	3.061252613278422	36.0	0.2710822158978423	False	False										CLVS1	+
chr8	ENSG00000177182.6	62078687	-0.0277135486428192	0.0349926796139865	False	False	62078704	T	A	-0.03500511625082636	0.069129053497745	0.613128264289828	44.0	0.5063734346076102	0.0024850756296237396	3.061252613278422	36.0	0.2710822158978423	False	False										CLVS1	+
chr8	ENSG00000177182.6	62086992	-0.0278154306537156	0.0338512272948453	False	False	62087030	AAAC	GTTT	-0.016129782896725658	0.06401011158927092	0.8012624253840214	9.0	0.2519880452673552	0.0024850756296237396	3.061252613278422	36.0	0.2710822158978423	False	False										CLVS1	+
chr8	ENSG00000177182.6	62106078	-0.00491049873187437	0.0273243307765049	False	False	62106093	A	T	-0.06006767277719542	0.06338540188502015	0.3442261517088855	5.0	0.9476578358871492	0.0024850756296237396	3.061252613278422	36.0	0.2710822158978423	False	False										CLVS1	+
chr8	ENSG00000177182.6	62128242	7.29030742856784e-05	0.0217315137606923	False	False	62128288	GT	AC	-0.016859309557098662	0.06883305456924729	0.8067483378891482	42.0	0.24493042859427214	0.0024850756296237396	3.061252613278422	36.0	0.2710822158978423	False	False										CLVS1	+
chr8	ENSG00000177182.6	62143846	-0.0182340702867875	0.0338673801207901	False	False	62143866	AC	GT	-0.05619710489122146	0.06378669445421427	0.3791725524043099	8.0	0.8810161017445328	0.0024850756296237396	3.061252613278422	36.0	0.2710822158978423	False	False										CLVS1	+
chr8	ENSG00000177182.6	62155352	0.00753663781549495	0.0255440681162858	False	False	62155362	A	T	0.08603437401928936	0.0671700043474192	0.20159666235315649	33.0	1.2808451459121422	0.0024850756296237396	3.061252613278422	36.0	0.2710822158978423	False	False										CLVS1	+
chr8	ENSG00000177182.6	62169199	-0.00128308796002709	0.0259036021223206	False	False	62169216	A	T	-0.00305210440138751	0.06482007044256821	0.9624843365888256	15.0	0.047085792726679176	0.0024850756296237396	3.061252613278422	36.0	0.2710822158978423	False	False										CLVS1	+
chr8	ENSG00000177182.6	62179826	-0.00300516538835979	0.0183873027653454	False	False	62179841	ATT	AAT	-0.035010170930961836	0.0633335749709421	0.5809030842005589	4.0	0.5527900635172538	0.0024850756296237396	3.061252613278422	36.0	0.2710822158978423	False	False										CLVS1	+
chr8	ENSG00000177182.6	62204677	0.00713504976240202	0.0222721613113917	False	False	62204689	T	A	0.030680758139811824	0.0684866146779557	0.654621630947972	40.0	0.44798181782063273	0.0024850756296237396	3.061252613278422	36.0	0.2710822158978423	False	False										CLVS1	+
chr8	ENSG00000177182.6	62241763	0.0279577947327252	0.0311528945754531	False	False	62241793	CT	AG	0.013118234642149394	0.06851297508860894	0.8483391461142253	40.0	0.1914708071746026	0.0024850756296237396	3.061252613278422	36.0	0.2710822158978423	False	False										CLVS1	+
chr8	ENSG00000177182.6	62244349	-0.0064937290916412	0.0247881401684867	False	False	62244410	CCT	AGG	-0.028195163957757664	0.0670889228625198	0.674697954660411	31.0	0.4202655632962815	0.0024850756296237396	3.061252613278422	36.0	0.2710822158978423	False	False										CLVS1	+
chr8	ENSG00000177182.6	62251524	-0.000210338256799906	0.0193935477677688	False	False	62251589	GT	AC	0.01832204738242691	0.06564219569718135	0.7804014169933766	21.0	0.2791199652575554	0.0024850756296237396	3.061252613278422	36.0	0.2710822158978423	False	False										CLVS1	+
chr8	ENSG00000177182.6	62258181	0.0424259388123462	0.0499646058836227	False	False	62258230	GT	AC	0.1345461689239219	0.07096034748375213	0.05942877568595125	58.0	1.8960753955542438	0.0024850756296237396	3.061252613278422	36.0	0.2710822158978423	False	False										CLVS1	+
chr8	ENSG00000177182.6	62278314	0.0070752865721569295	0.0220065442183746	False	False	62278353	GT	AC	0.0704538663272851	0.06802996100281375	0.3015382166070732	38.0	1.0356299678662333	0.0024850756296237396	3.061252613278422	36.0	0.2710822158978423	False	False										CLVS1	+
chr8	ENSG00000177182.6	62328842	-0.00605789573953835	0.0245168764536017	False	False	62328915	ACAT	ATGT	-0.08952392588089211	0.06402431958825602	0.16330910758952585	11.0	1.3982800044830697	0.0024850756296237396	3.061252613278422	36.0	0.2710822158978423	False	False										CLVS1	+
chr8	ENSG00000177182.6	62365647	0.0021146789933155397	0.0197665165501385	False	False	62365657	T	A	0.025651451687883988	0.06694291802469148	0.7019484030239438	30.0	0.3831839490238924	0.0024850756296237396	3.061252613278422	36.0	0.2710822158978423	False	False										CLVS1	+
chr8	ENSG00000177182.6	62367738	-0.007633778565542759	0.0205460110537644	False	False	62367769	GT	AC	-0.02402210490780569	0.06649981497332029	0.7182607451744777	27.0	0.3612356653540067	0.0024850756296237396	3.061252613278422	36.0	0.2710822158978423	False	False										CLVS1	+
chr8	ENSG00000177182.6	62398658	0.0101579074157997	0.0259448698699733	False	False	62398694	AAAT	ATTT	0.03407211573577633	0.06519493163074405	0.6017316974402391	18.0	0.5226190883787798	0.0024850756296237396	3.061252613278422	36.0	0.2710822158978423	False	False										CLVS1	+
chr8	ENSG00000177182.6	62437903	0.00428789003770764	0.0268670758294784	False	False	62437938	AC	GT	0.06782924161076702	0.0648073807454237	0.29633726632711155	16.0	1.0466283443426572	0.0024850756296237396	3.061252613278422	36.0	0.2710822158978423	False	False										CLVS1	+
chr8	ENSG00000177182.6	62466161	0.0132123085511592	0.0284964496064035	False	False	62466174	T	A	0.07741940198533287	0.07176553057878897	0.2820310619106667	60.0	1.0787825486824305	0.0024850756296237396	3.061252613278422	36.0	0.2710822158978423	False	False										CLVS1	+
chr8	ENSG00000177182.6	62495810	-0.00588623910327391	0.0412924220819969	False	False	62495835	ATT	AAT	-0.11333364008666405	0.06347602748602794	0.07542433595399578	8.0	1.7854557787443541	0.0024850756296237396	3.061252613278422	36.0	0.2710822158978423	False	False										CLVS1	+
chr8	ENSG00000177182.6	62503110	0.0245203555888008	0.0316765847735114	False	False	62503146	GT	AC	-0.03514429681684734	0.06575452442422867	0.5935254258967786	22.0	0.534477241293797	0.0024850756296237396	3.061252613278422	36.0	0.2710822158978423	False	False										CLVS1	+
chr8	ENSG00000198363.11	62328842	0.0025622611084728302	0.0270372003292052	False	False	62328915	ACAT	ATGT	0.05312243483497485	0.06419166827959352	0.4087352360302207	11.0	0.8275596546828248	0.04275121633719039	2.036486481836044	21.0	1.0	False	False										ASPH	-
chr8	ENSG00000198363.11	62365647	0.00688439453332811	0.0196278718839765	False	False	62365657	T	A	0.04974122761786305	0.06688205971370348	0.4578314535286378	30.0	0.7437155469013099	0.04275121633719039	2.036486481836044	21.0	1.0	False	False										ASPH	-
chr8	ENSG00000198363.11	62367738	-0.0133938059927161	0.0324451644772987	False	False	62367769	GT	AC	-0.12524851959035266	0.06599519989049167	0.058991227602915884	27.0	1.8978428703630303	0.04275121633719039	2.036486481836044	21.0	1.0	False	False										ASPH	-
chr8	ENSG00000198363.11	62398658	0.000405022202062347	0.0202412203708766	False	False	62398694	AAAT	ATTT	0.029283776832940082	0.0652048314491847	0.6537702319172235	18.0	0.44910440196078816	0.04275121633719039	2.036486481836044	21.0	1.0	False	False										ASPH	-
chr8	ENSG00000198363.11	62437903	-0.00752385043985222	0.0207821236695334	False	False	62437938	AC	GT	-0.017811686670884452	0.0649466754270058	0.7841306753713905	16.0	0.2742509382316756	0.04275121633719039	2.036486481836044	21.0	1.0	False	False										ASPH	-
chr8	ENSG00000198363.11	62466161	0.00619495091845975	0.0268221548290518	False	False	62466174	T	A	0.11245358914096963	0.07152499437365853	0.11753562387091998	60.0	1.5722278641993774	0.04275121633719039	2.036486481836044	21.0	1.0	False	False										ASPH	-
chr8	ENSG00000198363.11	62495810	-0.00972091558105576	0.0219626346310147	False	False	62495835	ATT	AAT	0.008240503246117388	0.06388548728896079	0.8974724500778414	8.0	0.12898865760927397	0.04275121633719039	2.036486481836044	21.0	1.0	False	False										ASPH	-
chr8	ENSG00000198363.11	62503110	-0.000418675591880238	0.0172465037268091	False	False	62503146	GT	AC	-0.035582612060724966	0.06575350393833433	0.5889245958789278	22.0	0.5411515726081372	0.04275121633719039	2.036486481836044	21.0	1.0	False	False										ASPH	-
chr8	ENSG00000198363.11	62520184	0.0139446773908679	0.0225431994778301	False	False	62520194	A	T	0.05931816606605124	0.06443605858958687	0.3581972179653852	13.0	0.920574091035998	0.04275121633719039	2.036486481836044	21.0	1.0	False	False										ASPH	-
chr8	ENSG00000198363.11	62605507	0.000660760409319074	0.0204821533262054	False	False	62605531	A	T	0.029837231507909387	0.06832815745363742	0.6627869757501996	39.0	0.4366754881127124	0.04275121633719039	2.036486481836044	21.0	1.0	False	False										ASPH	-
chr8	ENSG00000198363.11	62619799	-0.00816387584163727	0.0213437461289494	False	False	62619810	A	T	-0.011336720379197942	0.06593380998398722	0.8636351608370602	23.0	0.17194092654362297	0.04275121633719039	2.036486481836044	21.0	1.0	False	False										ASPH	-
chr8	ENSG00000198363.11	62631842	0.0280549522255832	0.0391918434281052	False	False	62631887	GT	AC	0.1275280497142337	0.0717666592855323	0.0771627991250912	62.0	1.7769818322857691	0.04275121633719039	2.036486481836044	21.0	1.0	False	False										ASPH	-
chr8	ENSG00000198363.11	62652462	0.0151011431937122	0.0559718264354679	False	False	62652482	A	T						0.04275121633719039	2.036486481836044	21.0	1.0	False	False										ASPH	-
chr8	ENSG00000198363.11	62666831	0.0456188150841409	0.0328311171657541	True	False	62666880	CCTT	AAGG	0.10738791137910222	0.06338897330726938	0.09150994682500607	7.0	1.6941102809561848	0.04275121633719039	2.036486481836044	21.0	1.0	False	False										ASPH	-
chr8	ENSG00000198363.11	62668972	0.00925549220269266	0.0237741400537546	False	False	62669011	GTTTT	AAAAC	0.048476032910412435	0.06368271434729604	0.4472596531253588	7.0	0.7612117889015627	0.04275121633719039	2.036486481836044	21.0	1.0	False	False										ASPH	-
chr8	ENSG00000198363.11	62682462	0.0016402268590163	0.0185744632765132	False	False	62682504	AT	AT	0.02180752530193293	0.06899014532250268	0.7522434144989153	43.0	0.3160962366435242	0.04275121633719039	2.036486481836044	21.0	1.0	False	False										ASPH	-
chr8	ENSG00000198363.11	62684979	-0.00501767319058713	0.0234458382408078	False	False	62684989	T	A	0.024944155258095638	0.06802021040614747	0.7141892392921934	37.0	0.3667168200326716	0.04275121633719039	2.036486481836044	21.0	1.0	False	False										ASPH	-
chr8	ENSG00000198363.11	62691244	-0.00996144952934592	0.0224365114262126	False	False	62691258	A	T	-0.06050278030161741	0.06325632859034752	0.33976253383663435	4.0	0.9564699951753083	0.04275121633719039	2.036486481836044	21.0	1.0	False	False										ASPH	-
chr8	ENSG00000198363.11	62697724	0.0112284005476687	0.0243978870702145	False	False	62697734	T	A	0.08518517158274225	0.06527405042572691	0.19316696703829805	20.0	1.30503884816634	0.04275121633719039	2.036486481836044	21.0	1.0	False	False										ASPH	-
chr8	ENSG00000198363.11	62711222	0.00157528793330071	0.0165068714800907	False	False	62711257	AAAC	GTTT	0.022655995393874875	0.0631032388114656	0.7198740079066559	2.0	0.3590306269629757	0.04275121633719039	2.036486481836044	21.0	1.0	False	False										ASPH	-
chr8	ENSG00000198363.11	62725128	-0.0100864842312003	0.0296097243129	False	False	62725166	GT	AC	-0.10444557816618917	0.06735811187132112	0.12244775993211188	35.0	1.550601334635371	0.04275121633719039	2.036486481836044	21.0	1.0	False	False										ASPH	-
chr8	ENSG00000177570.9	119121649	0.0236800485978075	0.0319112572775503	False	False	119121706	ATGC	ATGC	0.12298405367365962	0.06340266274399316	0.05356028150600182	8.0	1.9397301051888594	0.0006469546371448273	3.4660589732102722	51.0	0.13340459672066837	False	False										SAMD12	-
chr8	ENSG00000177570.9	119129220	0.0131120527205586	0.0246849733856881	False	False	119129260	AC	GT	-0.010022484628914884	0.06950131371232103	0.8854783477048901	46.0	0.1442056861025653	0.0006469546371448273	3.4660589732102722	51.0	0.13340459672066837	False	False										SAMD12	-
chr8	ENSG00000177570.9	119136139	-0.0220188460572101	0.034777919304543	False	False	119136171	AGCTG	AGCTC	-0.04366832885567426	0.06305922963730227	0.4892654236991745	2.0	0.6924970239383094	0.0006469546371448273	3.4660589732102722	51.0	0.13340459672066837	False	False										SAMD12	-
chr8	ENSG00000177570.9	119159271	-0.0021789236529724102	0.0230716893075118	False	False	119159281	T	A	0.042086170804018684	0.06751386646771416	0.5336895784444681	34.0	0.6233707681983335	0.0006469546371448273	3.4660589732102722	51.0	0.13340459672066837	False	False										SAMD12	-
chr8	ENSG00000177570.9	119166384	-0.00744470133855482	0.020627787846438	False	False	119166411	AC	GT	0.01787948725395734	0.06323544335056205	0.7776064999925747	3.0	0.2827447125631392	0.0006469546371448273	3.4660589732102722	51.0	0.13340459672066837	False	False										SAMD12	-
chr8	ENSG00000177570.9	119169131	0.00583679470028346	0.0184031411889981	False	False	119169145	AATG	ATTC	0.03195550071382997	0.06308720474301713	0.6129299601928098	2.0	0.5065290314256157	0.0006469546371448273	3.4660589732102722	51.0	0.13340459672066837	False	False										SAMD12	-
chr8	ENSG00000177570.9	119173944	0.00481729040587775	0.018499802668752	False	False	119173970	ATT	AAT	-0.02487465683981823	0.06386788824412204	0.6972664706962386	8.0	0.38947047606678187	0.0006469546371448273	3.4660589732102722	51.0	0.13340459672066837	False	False										SAMD12	-
chr8	ENSG00000177570.9	119174399	0.0235025878835588	0.0289901031507698	False	False	119174411	A	T	-0.026050242692255608	0.06724445122882934	0.6988357631968248	32.0	0.3873961675084238	0.0006469546371448273	3.4660589732102722	51.0	0.13340459672066837	False	False										SAMD12	-
chr8	ENSG00000177570.9	119176114	-0.00261069645626247	0.0259722584678966	False	False	119176156	AAAAC	GTTTT	-0.06865073359835817	0.06360725136272084	0.28151509939673885	7.0	1.0792909947778884	0.0006469546371448273	3.4660589732102722	51.0	0.13340459672066837	False	False										SAMD12	-
chr8	ENSG00000177570.9	119176932	0.000879597575947146	0.0198118236682927	False	False	119176942	T	A	-0.043544395707025015	0.06422146231204948	0.4983973157832199	11.0	0.6780349456299292	0.0006469546371448273	3.4660589732102722	51.0	0.13340459672066837	False	False										SAMD12	-
chr8	ENSG00000177570.9	119177215	0.00045275941401339297	0.0262164100822802	False	False	119177247	GT	AC	0.07488910517919088	0.06589629347030282	0.2569481345204413	24.0	1.1364691583592756	0.0006469546371448273	3.4660589732102722	51.0	0.13340459672066837	False	False										SAMD12	-
chr8	ENSG00000177570.9	119200277	0.0101404014096719	0.0281350788035531	False	False	119200319	AG	CT	0.10136678765308413	0.06448649048675148	0.11730047743244575	15.0	1.571907338854323	0.0006469546371448273	3.4660589732102722	51.0	0.13340459672066837	False	False										SAMD12	-
chr8	ENSG00000177570.9	119202748	0.00151482337375492	0.017165515339265	False	False	119202779	GT	AC	-0.007909976544147424	0.06428042361889245	0.9021663076586888	11.0	0.12305420684599577	0.0006469546371448273	3.4660589732102722	51.0	0.13340459672066837	False	False										SAMD12	-
chr8	ENSG00000177570.9	119215624	0.0033894259446286103	0.0167446288681258	False	False	119215646	GT	AC	0.00830738999489861	0.0634978723059676	0.8960163101333936	5.0	0.13082942299025463	0.0006469546371448273	3.4660589732102722	51.0	0.13340459672066837	False	False										SAMD12	-
chr8	ENSG00000177570.9	119216440	0.0134092704789081	0.0363636354608127	False	False	119216460	AATT	AATT	-0.003865974517458375	0.06324508057520452	0.9513069996346012	3.0	0.0611268810522165	0.0006469546371448273	3.4660589732102722	51.0	0.13340459672066837	False	False										SAMD12	-
chr8	ENSG00000177570.9	119224302	-0.00239925362882253	0.0236696712995517	False	False	119224329	GT	AC	-0.07718094178899425	0.06545737959979303	0.2395652682711759	21.0	1.1791022228643917	0.0006469546371448273	3.4660589732102722	51.0	0.13340459672066837	False	False										SAMD12	-
chr8	ENSG00000177570.9	119227705	-0.0017026457585735699	0.0220871429140045	False	False	119227715	T	A	-0.04606119875832067	0.06502536551904466	0.4794223988249139	17.0	0.7083573985421158	0.0006469546371448273	3.4660589732102722	51.0	0.13340459672066837	False	False										SAMD12	-
chr8	ENSG00000177570.9	119279941	0.00529502071061954	0.0366260360743756	False	False	119279973	GT	AC	0.1159961071636498	0.06937156594437684	0.09603042505171312	48.0	1.672098727836953	0.0006469546371448273	3.4660589732102722	51.0	0.13340459672066837	False	False										SAMD12	-
chr8	ENSG00000177570.9	119320954	-0.0446001986653564	0.0370369549736848	False	False	119320964	T	A	-0.14231153306061642	0.06402625728231613	0.027171985579770738	14.0	2.2227057944853894	0.0006469546371448273	3.4660589732102722	51.0	0.13340459672066837	False	False										SAMD12	-
chr8	ENSG00000177570.9	119321620	0.0122941731007071	0.0257478473729908	False	False	119321652	GT	AC	0.06574863605158322	0.06918749320260385	0.343064468757713	45.0	0.9502965493929586	0.0006469546371448273	3.4660589732102722	51.0	0.13340459672066837	False	False										SAMD12	-
chr8	ENSG00000177570.9	119333060	0.007802581024519259	0.0287492015814173	False	False	119333076	AT	AT	0.11417562327040112	0.06871910535240171	0.09811572670283204	44.0	1.6614829702000875	0.0006469546371448273	3.4660589732102722	51.0	0.13340459672066837	False	False										SAMD12	-
chr8	ENSG00000177570.9	119335839	-0.0482697299051037	0.0373855814630486	False	False	119335849	A	T	-0.1231505141298458	0.06327234817979477	0.05275052057809148	7.0	1.9463559939312063	0.0006469546371448273	3.4660589732102722	51.0	0.13340459672066837	False	False										SAMD12	-
chr8	ENSG00000177570.9	119360617	-0.0103491784056482	0.0260181601445979	False	False	119360627	T	A	-0.05110125377136422	0.06687746179578445	0.4456137278037816	30.0	0.7641027694413087	0.0006469546371448273	3.4660589732102722	51.0	0.13340459672066837	False	False										SAMD12	-
chr8	ENSG00000177570.9	119370387	0.0047041803471058	0.0171000247601382	False	False	119370409	AAAAC	GTTTT	0.011042280567611442	0.06336856137266518	0.8618067554297448	4.0	0.17425487226501354	0.0006469546371448273	3.4660589732102722	51.0	0.13340459672066837	False	False										SAMD12	-
chr8	ENSG00000177570.9	119371243	0.00958610440289699	0.0210358693025421	False	False	119371277	GT	AC	0.04272739890774457	0.06476117629713793	0.5100401954218494	15.0	0.6597687279752649	0.0006469546371448273	3.4660589732102722	51.0	0.13340459672066837	False	False										SAMD12	-
chr8	ENSG00000177570.9	119405622	0.00462166107300775	0.0182317252289385	False	False	119405642	AT	AT	-0.006291314545509969	0.06565191711888446	0.9237396279057524	21.0	0.09582834472476208	0.0006469546371448273	3.4660589732102722	51.0	0.13340459672066837	False	False										SAMD12	-
chr8	ENSG00000177570.9	119410031	0.0108719182853803	0.0217627133271607	False	False	119410049	AATT	AATT	-0.011017122348376271	0.06349620966002746	0.8623934042691063	5.0	0.17350834651964808	0.0006469546371448273	3.4660589732102722	51.0	0.13340459672066837	False	False										SAMD12	-
chr8	ENSG00000177570.9	119411430	-0.0146840148762957	0.0270062112995969	False	False	119411453	T	A	-0.06414374490779523	0.0700417039735137	0.3608617520114095	50.0	0.9157936096479209	0.0006469546371448273	3.4660589732102722	51.0	0.13340459672066837	False	False										SAMD12	-
chr8	ENSG00000177570.9	119419130	-0.0006448716380882389	0.020667656470401002	False	False	119419160	GT	AC	-0.018376734321292824	0.06636112310071343	0.7820933892989991	26.0	0.27692018252016687	0.0006469546371448273	3.4660589732102722	51.0	0.13340459672066837	False	False										SAMD12	-
chr8	ENSG00000177570.9	119427688	-0.007058010329765429	0.0261973362276208	False	False	119427727	GT	AC	-0.059473893001085965	0.07094110717438623	0.4028417917591469	55.0	0.8383558612200434	0.0006469546371448273	3.4660589732102722	51.0	0.13340459672066837	False	False										SAMD12	-
chr8	ENSG00000177570.9	119443927	0.0316634696854331	0.0449995022822788	False	False	119443968	GT	AC	0.14361946609315368	0.0692881681096829	0.039448956983882434	49.0	2.0727848637274495	0.0006469546371448273	3.4660589732102722	51.0	0.13340459672066837	False	False										SAMD12	-
chr8	ENSG00000177570.9	119471190	-0.00498542901759805	0.0229664554650085	False	False	119471224	GT	AC	-0.08071398849707813	0.06644915356240089	0.2257640749955006	28.0	1.2146729366730227	0.0006469546371448273	3.4660589732102722	51.0	0.13340459672066837	False	False										SAMD12	-
chr8	ENSG00000177570.9	119486786	0.0103636650041961	0.0242248647033633	False	False	119486797	T	A	0.0823213701460786	0.06994801701141284	0.2406161014226313	50.0	1.176893551287478	0.0006469546371448273	3.4660589732102722	51.0	0.13340459672066837	False	False										SAMD12	-
chr8	ENSG00000177570.9	119489304	-0.00560036162630116	0.0203054068885505	False	False	119489322	T	A	-0.067365000316505	0.06852426772761208	0.3266874883221782	41.0	0.9830823816211326	0.0006469546371448273	3.4660589732102722	51.0	0.13340459672066837	False	False										SAMD12	-
chr8	ENSG00000177570.9	119492014	-0.0322712137262935	0.0428043123638632	False	False	119492026	T	A	-0.11327970569524898	0.06653390882599908	0.09003896359554094	30.0	1.7025860601622027	0.0006469546371448273	3.4660589732102722	51.0	0.13340459672066837	False	False										SAMD12	-
chr8	ENSG00000177570.9	119493978	0.0064504720859204796	0.0186952764113478	False	False	119493988	A	T	0.03252863202520821	0.06465039189332528	0.6153244967547209	14.0	0.5031467106785872	0.0006469546371448273	3.4660589732102722	51.0	0.13340459672066837	False	False										SAMD12	-
chr8	ENSG00000177570.9	119525249	-0.00930681123274541	0.0204328997620953	False	False	119525260	T	A	-0.037356750181940984	0.06437070005671748	0.5622290598463809	12.0	0.5803377957521929	0.0006469546371448273	3.4660589732102722	51.0	0.13340459672066837	False	False										SAMD12	-
chr8	ENSG00000177570.9	119527240	-0.0842649635552986	0.0449121966863896	True	False	119527274	GTTT	AAAC	-0.1501950406899113	0.06329223950020615	0.018418023731378512	9.0	2.37304038972143	0.0006469546371448273	3.4660589732102722	51.0	0.13340459672066837	False	False										SAMD12	-
chr8	ENSG00000177570.9	119540256	-0.0566141626077368	0.0425176114501434	False	False	119540273	AT	AT	-0.14957506179305802	0.06395694488248536	0.020176984224637897	14.0	2.3386836576995287	0.0006469546371448273	3.4660589732102722	51.0	0.13340459672066837	False	False										SAMD12	-
chr8	ENSG00000177570.9	119548677	-0.0017342102851496401	0.019759168631401	False	False	119548723	AC	GT	-0.048412917575419365	0.06925621984743972	0.4853075059938431	45.0	0.6990407169502639	0.0006469546371448273	3.4660589732102722	51.0	0.13340459672066837	False	False										SAMD12	-
chr8	ENSG00000177570.9	119560616	0.00605524073068857	0.0491235267522909	False	False	119560663	AC	GT	-0.07233041737607285	0.06850038943293113	0.29220999774831896	41.0	1.0559124988171302	0.0006469546371448273	3.4660589732102722	51.0	0.13340459672066837	False	False										SAMD12	-
chr8	ENSG00000177570.9	119597162	-0.0044788245897377	0.0253010939475736	False	False	119597208	AC	GT	0.06602256986958549	0.0688559925900501	0.3387369340727794	43.0	0.9588500199636357	0.0006469546371448273	3.4660589732102722	51.0	0.13340459672066837	False	False										SAMD12	-
chr8	ENSG00000177570.9	119639061	0.0697966035939836	0.0579971818192052	False	False	119639071	T	A	0.029886468683306036	0.06678546406049142	0.6549468139859361	29.0	0.44749960345017814	0.0006469546371448273	3.4660589732102722	51.0	0.13340459672066837	False	False										SAMD12	-
chr8	ENSG00000177570.9	119643301	-0.0227414387732485	0.028539544959294998	False	False	119643327	AT	AT	-0.045838838484877464	0.0694317445700479	0.5098594407640089	46.0	0.6602000103660343	0.0006469546371448273	3.4660589732102722	51.0	0.13340459672066837	False	False										SAMD12	-
chr8	ENSG00000177570.9	119654643	0.0507170609088928	0.0532086480398429	False	False	119654685	GT	AC	-0.049985831930211534	0.0667317864599399	0.4546094346044568	29.0	0.749055803566997	0.0006469546371448273	3.4660589732102722	51.0	0.13340459672066837	False	False										SAMD12	-
chr8	ENSG00000177570.9	119686727	-0.00452952737059096	0.0188610837313886	False	False	119686779	AC	GT	0.0014249849180586447	0.06468455706156613	0.9824426015417822	14.0	0.022029754593547855	0.0006469546371448273	3.4660589732102722	51.0	0.13340459672066837	False	False										SAMD12	-
chr8	ENSG00000177570.9	119694069	-0.00142491704197843	0.0162597899585003	False	False	119694084	A	T	-0.007377401138453406	0.06468286244718661	0.9092899811298968	14.0	0.11405495767100651	0.0006469546371448273	3.4660589732102722	51.0	0.13340459672066837	False	False										SAMD12	-
chr8	ENSG00000177570.9	119698735	-0.00384012684094867	0.0177373898385486	False	False	119698805	ATC	ATG	-0.028496903579494817	0.0639924408473369	0.6564857121615808	9.0	0.4453167155708007	0.0006469546371448273	3.4660589732102722	51.0	0.13340459672066837	False	False										SAMD12	-
chr8	ENSG00000177570.9	119699102	0.022635162145033	0.0447028923056344	False	False	119699149	GT	AC	0.14807616945304272	0.06840889754520114	0.031553643420032	44.0	2.164574708358682	0.0006469546371448273	3.4660589732102722	51.0	0.13340459672066837	False	False										SAMD12	-
chr8	ENSG00000177570.9	119701616	0.00283970872491228	0.0170451463753727	False	False	119701653	AAAAAC	GTTTTT	-0.007393759324163075	0.06349832777589431	0.9073978957284042	5.0	0.11644022107571068	0.0006469546371448273	3.4660589732102722	51.0	0.13340459672066837	False	False										SAMD12	-
chr8	ENSG00000182197.6	119121649	0.000226040581710195	0.0202081715893855	False	False	119121706	ATGC	ATGC	-0.0448047656706376	0.06382349810292977	0.4833389828622019	8.0	0.7020104977383067	0.0029349243812460176	3.0060722554356314	40.0	0.32568031559474114	False	False										EXT1	-
chr8	ENSG00000182197.6	119129220	0.00633636214213118	0.0205487200591377	False	False	119129260	AC	GT	-0.003023249991401039	0.06950448704660048	0.9653471323910446	46.0	0.04349719161834903	0.0029349243812460176	3.0060722554356314	40.0	0.32568031559474114	False	False										EXT1	-
chr8	ENSG00000182197.6	119136139	-0.004574041844998629	0.0186451061123237	False	False	119136171	AGCTG	AGCTC	-0.028673315935706538	0.06309348786498603	0.6498922576157107	2.0	0.4544576137091147	0.0029349243812460176	3.0060722554356314	40.0	0.32568031559474114	False	False										EXT1	-
chr8	ENSG00000182197.6	119159271	0.000212108653647829	0.0210113622823374	False	False	119159281	T	A	0.06245105750824216	0.0674418357693922	0.35546591350291923	34.0	0.9259987779956748	0.0029349243812460176	3.0060722554356314	40.0	0.32568031559474114	False	False										EXT1	-
chr8	ENSG00000182197.6	119166384	-0.00936735158176591	0.0339489478695753	False	False	119166411	AC	GT	0.05701952588849376	0.06314265669632381	0.3673808068965172	3.0	0.9030270323075187	0.0029349243812460176	3.0060722554356314	40.0	0.32568031559474114	False	False										EXT1	-
chr8	ENSG00000182197.6	119169131	-0.00811636022159686	0.0201134590765295	False	False	119169145	AATG	ATTC	-0.060871683458817875	0.0630023915992295	0.334883850374212	2.0	0.966180519717958	0.0029349243812460176	3.0060722554356314	40.0	0.32568031559474114	False	False										EXT1	-
chr8	ENSG00000182197.6	119173944	0.0136155334646764	0.0277565067107055	False	False	119173970	ATT	AAT	-0.02769956287375921	0.06386314239047522	0.6648638899025305	8.0	0.4337331649670033	0.0029349243812460176	3.0060722554356314	40.0	0.32568031559474114	False	False										EXT1	-
chr8	ENSG00000182197.6	119174399	0.0033794863086593603	0.0321764751885133	False	False	119174411	A	T	-0.026257389860746886	0.06724408667092442	0.6965586542828728	32.0	0.3904787939085844	0.0029349243812460176	3.0060722554356314	40.0	0.32568031559474114	False	False										EXT1	-
chr8	ENSG00000182197.6	119176114	0.00018069795780751598	0.0271234686088566	False	False	119176156	AAAAC	GTTTT	-0.08011526186562147	0.06355272904582111	0.20864342830638266	7.0	1.2606108827814282	0.0029349243812460176	3.0060722554356314	40.0	0.32568031559474114	False	False										EXT1	-
chr8	ENSG00000182197.6	119176932	-0.0164415058634952	0.0412844291667324	False	False	119176942	T	A	0.025872050363565317	0.06426091691059223	0.6875909939919478	11.0	0.4026094180940762	0.0029349243812460176	3.0060722554356314	40.0	0.32568031559474114	False	False										EXT1	-
chr8	ENSG00000182197.6	119177215	0.00688007157964294	0.0219065365059791	False	False	119177247	GT	AC	-0.031171036359036237	0.06604974856873104	0.6374241918600959	24.0	0.4719327027657011	0.0029349243812460176	3.0060722554356314	40.0	0.32568031559474114	False	False										EXT1	-
chr8	ENSG00000182197.6	119200277	-0.0030592507486563603	0.0190172664956143	False	False	119200319	AG	CT	0.028362948627269482	0.06479429451309962	0.661972941112444	15.0	0.43773836632383234	0.0029349243812460176	3.0060722554356314	40.0	0.32568031559474114	False	False										EXT1	-
chr8	ENSG00000182197.6	119202748	0.0005692367681925571	0.0178744930538988	False	False	119202779	GT	AC	-0.01619804899818247	0.06427400099061474	0.8012429269507347	11.0	0.25201557003659536	0.0029349243812460176	3.0060722554356314	40.0	0.32568031559474114	False	False										EXT1	-
chr8	ENSG00000182197.6	119215624	0.0109117690808474	0.0243713875941195	False	False	119215646	GT	AC	0.03616555374358415	0.0634585225447153	0.5692556317914048	5.0	0.5699085369991165	0.0029349243812460176	3.0060722554356314	40.0	0.32568031559474114	False	False										EXT1	-
chr8	ENSG00000182197.6	119216440	0.0148269767671278	0.0243706472146991	False	False	119216460	AATT	AATT	0.06429281076798299	0.06311470302500201	0.30934627222828565	3.0	1.018666137785902	0.0029349243812460176	3.0060722554356314	40.0	0.32568031559474114	False	False										EXT1	-
chr8	ENSG00000182197.6	118713207	0.00939872055222944	0.0285490247130534	False	False	118713259	AC	GT	0.11499934220259872	0.06887750942283792	0.09649862314306253	45.0	1.6696210877286461	0.0029349243812460176	3.0060722554356314	40.0	0.32568031559474114	False	False										EXT1	-
chr8	ENSG00000182197.6	118738011	0.00184102729284592	0.0296831188273922	False	False	118738063	AC	GT	-0.08115368319857365	0.06659492686676477	0.22427160130247786	29.0	1.2186165976416838	0.0029349243812460176	3.0060722554356314	40.0	0.32568031559474114	False	False										EXT1	-
chr8	ENSG00000182197.6	118756583	-0.0376265070647569	0.0296647395583307	True	False	118756594	T	A	-0.08810639127859657	0.06746515457422546	0.19294454372949196	35.0	1.3059540415291204	0.0029349243812460176	3.0060722554356314	40.0	0.32568031559474114	False	False										EXT1	-
chr8	ENSG00000182197.6	118781584	-0.0175882448476917	0.026725913208052995	False	False	118781601	T	A	-0.04689174870424277	0.06780974889820833	0.489978433377932	36.0	0.6915192795453892	0.0029349243812460176	3.0060722554356314	40.0	0.32568031559474114	False	False										EXT1	-
chr8	ENSG00000182197.6	118798840	-0.0075823718149829	0.0191360481700562	False	False	118798866	AAAT	ATTT	-0.03702395651179432	0.06397454753375294	0.5633055448821762	9.0	0.578729478192253	0.0029349243812460176	3.0060722554356314	40.0	0.32568031559474114	False	False										EXT1	-
chr8	ENSG00000182197.6	118803109	-0.00416058646937179	0.0185737974405808	False	False	118803158	AAC	GTT	-0.020605925080318863	0.0641364092795505	0.7482722542888819	10.0	0.3212827988312239	0.0029349243812460176	3.0060722554356314	40.0	0.32568031559474114	False	False										EXT1	-
chr8	ENSG00000182197.6	118811807	0.005347765480004971	0.0200579851891335	False	False	118811817	T	A	0.016628577860783398	0.06932793761974561	0.8106797072035786	45.0	0.23985392370949943	0.0029349243812460176	3.0060722554356314	40.0	0.32568031559474114	False	False										EXT1	-
chr8	ENSG00000182197.6	118826474	0.014816134716566998	0.0310639025399918	False	False	118826502	GT	AC	0.0467390741080207	0.07010953635869482	0.5057476758768257	50.0	0.6666578690364457	0.0029349243812460176	3.0060722554356314	40.0	0.32568031559474114	False	False										EXT1	-
chr8	ENSG00000182197.6	118836343	0.0113894609327994	0.0232401428666582	False	False	118836362	T	A	-0.01883668834455571	0.06348879692805512	0.766949148758136	5.0	0.2966931058073326	0.0029349243812460176	3.0060722554356314	40.0	0.32568031559474114	False	False										EXT1	-
chr8	ENSG00000182197.6	118857796	-0.005932182083101999	0.0185109969703629	False	False	118857807	A	T	-0.03809937497631331	0.06371138038334499	0.5503903816461273	7.0	0.5979995213896354	0.0029349243812460176	3.0060722554356314	40.0	0.32568031559474114	False	False										EXT1	-
chr8	ENSG00000182197.6	118863856	0.00591593224116073	0.0215037101004887	False	False	118863889	AC	GT	0.017434388795543737	0.06771825205179939	0.7970705581024901	35.0	0.25745479641452845	0.0029349243812460176	3.0060722554356314	40.0	0.32568031559474114	False	False										EXT1	-
chr8	ENSG00000182197.6	118883063	0.00229476596546022	0.0164174880897032	False	False	118883088	AC	GT	0.026573351232185648	0.06664312441002583	0.6904621511475688	28.0	0.39874107745446485	0.0029349243812460176	3.0060722554356314	40.0	0.32568031559474114	False	False										EXT1	-
chr8	ENSG00000182197.6	118928095	-0.0103860142596251	0.02327352187486	False	False	118928137	AAAAC	GTTTT	-0.01578045193148995	0.06414204200699021	0.8058716936200349	10.0	0.24602353523092066	0.0029349243812460176	3.0060722554356314	40.0	0.32568031559474114	False	False										EXT1	-
chr8	ENSG00000182197.6	118946496	0.019457158316749	0.0329073146417298	False	False	118946506	A	T	0.053085362050863984	0.06556064395604072	0.4189343493991643	21.0	0.8097138595291776	0.0029349243812460176	3.0060722554356314	40.0	0.32568031559474114	False	False										EXT1	-
chr8	ENSG00000182197.6	118970355	0.005283437175334829	0.0208681859008234	False	False	118970365	T	A	0.043895495595502966	0.06395673439804747	0.49315601906492407	9.0	0.6863310956796295	0.0029349243812460176	3.0060722554356314	40.0	0.32568031559474114	False	False										EXT1	-
chr8	ENSG00000182197.6	118973357	-0.00510582397038874	0.0196174075901748	False	False	118973392	CCTT	AAGG	-0.037513536324871866	0.06345536704824456	0.5549383331606499	5.0	0.5911798807554081	0.0029349243812460176	3.0060722554356314	40.0	0.32568031559474114	False	False										EXT1	-
chr8	ENSG00000182197.6	118978233	-0.005888626599065389	0.0343888550498793	False	False	118978251	AC	GT	-0.11106117150711907	0.06441936579823249	0.08600022262759549	15.0	1.7240339163687688	0.0029349243812460176	3.0060722554356314	40.0	0.32568031559474114	False	False										EXT1	-
chr8	ENSG00000182197.6	119012200	0.013623525880743998	0.0249652625128363	False	False	119012212	AT	AT	0.001304359165509382	0.06917138754406432	0.9849732376270292	44.0	0.018856917749097698	0.0029349243812460176	3.0060722554356314	40.0	0.32568031559474114	False	False										EXT1	-
chr8	ENSG00000182197.6	119015642	-0.0134902225666318	0.0333892706016415	False	False	119015661	A	T	-0.1251184675198268	0.06325665134491319	0.049050325799849234	7.0	1.9779495888520229	0.0029349243812460176	3.0060722554356314	40.0	0.32568031559474114	False	False										EXT1	-
chr8	ENSG00000182197.6	119031486	-0.00201197004428456	0.0158846678061338	False	False	119031523	AAAG	CTTT	-0.013374861736908937	0.06454394862783805	0.8360129784213897	13.0	0.20722100245258793	0.0029349243812460176	3.0060722554356314	40.0	0.32568031559474114	False	False										EXT1	-
chr8	ENSG00000182197.6	119036761	0.00446346619859726	0.0265665892829979	False	False	119036780	A	T	0.0901248093154765	0.06654340416042934	0.17698097178827696	29.0	1.3543762969834667	0.0029349243812460176	3.0060722554356314	40.0	0.32568031559474114	False	False										EXT1	-
chr8	ENSG00000182197.6	119039553	0.0287007961199241	0.0498569827360718	False	False	119039594	AC	GT	0.1580306925647424	0.06612348484137316	0.01768333811468805	30.0	2.3899329102791524	0.0029349243812460176	3.0060722554356314	40.0	0.32568031559474114	False	False										EXT1	-
chr8	ENSG00000182197.6	119042722	0.00966250197510634	0.0373473556895885	False	False	119042736	GTTT	AAAC	0.11584525553244356	0.06358742132449853	0.06970557532155185	9.0	1.821826599025985	0.0029349243812460176	3.0060722554356314	40.0	0.32568031559474114	False	False										EXT1	-
chr8	ENSG00000182197.6	119067190	-0.0416373208087826	0.0476050402220351	False	False	119067211	AT	AT	-0.16045847621693074	0.06494263460666096	0.014205330553344891	22.0	2.470772508518973	0.0029349243812460176	3.0060722554356314	40.0	0.32568031559474114	False	False										EXT1	-
chr8	ENSG00000225885.2	119200277	-0.00678444908272685	0.0264292936260654	False	False	119200319	AG	CT	-0.04649519069808432	0.06475027001799419	0.473418739941877	15.0	0.7180694487476769	0.016351124718855678	2.4175969946596623	25.0	0.7422586663743389	False	False										AC023590.1	+
chr8	ENSG00000225885.2	119202748	-0.0151887999323569	0.0315943979813069	False	False	119202779	GT	AC	-0.021192813009152708	0.06426799727602309	0.7418689390153042	11.0	0.32975686045003394	0.016351124718855678	2.4175969946596623	25.0	0.7422586663743389	False	False										AC023590.1	+
chr8	ENSG00000225885.2	119215624	-0.0100581683812244	0.0285741514617367	False	False	119215646	GT	AC	-0.07415633434613404	0.0633252242356976	0.2427068626201277	5.0	1.1710394276713947	0.016351124718855678	2.4175969946596623	25.0	0.7422586663743389	False	False										AC023590.1	+
chr8	ENSG00000225885.2	119216440	-0.006504481093203	0.0300195398038937	False	False	119216460	AATT	AATT	-0.009865106147443826	0.06324247558977104	0.8761678789581349	3.0	0.15598861454182902	0.016351124718855678	2.4175969946596623	25.0	0.7422586663743389	False	False										AC023590.1	+
chr8	ENSG00000225885.2	119224302	-0.01885903837727	0.0345852871821038	False	False	119224329	GT	AC	-0.08034589679643342	0.06544096236658979	0.2207807209075964	21.0	1.2277615409496665	0.016351124718855678	2.4175969946596623	25.0	0.7422586663743389	False	False										AC023590.1	+
chr8	ENSG00000225885.2	119227705	-0.0106684521458866	0.0278533752547567	False	False	119227715	T	A	-0.0694584922040388	0.06493724212394729	0.2858809408553548	17.0	1.0696249167998495	0.016351124718855678	2.4175969946596623	25.0	0.7422586663743389	False	False										AC023590.1	+
chr8	ENSG00000225885.2	119279941	0.00261785463377312	0.025677118805816003	False	False	119279973	GT	AC	0.01746945344280397	0.06983237135285453	0.8027120618778087	48.0	0.2501626839296769	0.016351124718855678	2.4175969946596623	25.0	0.7422586663743389	False	False										AC023590.1	+
chr8	ENSG00000225885.2	119320954	-0.0232330434152342	0.0386470798479427	False	False	119320964	T	A	-0.11815028532973253	0.06423155385618784	0.06709037737922847	14.0	1.8394430499730212	0.016351124718855678	2.4175969946596623	25.0	0.7422586663743389	False	False										AC023590.1	+
chr8	ENSG00000225885.2	119321620	0.0172996215700514	0.0325850024463358	False	False	119321652	GT	AC	0.030601078710447975	0.06930505219338387	0.6592794623952581	45.0	0.44154181754399247	0.016351124718855678	2.4175969946596623	25.0	0.7422586663743389	False	False										AC023590.1	+
chr8	ENSG00000225885.2	119333060	0.0104051490053904	0.0284853476680989	False	False	119333076	AT	AT	0.044255391497319066	0.06910367567632016	0.5226009402451974	44.0	0.6404202246000659	0.016351124718855678	2.4175969946596623	25.0	0.7422586663743389	False	False										AC023590.1	+
chr8	ENSG00000225885.2	119360617	-0.0289435598246302	0.054103202795915	False	False	119360627	T	A	-0.13159171641630296	0.06638262577850754	0.048670942610061885	30.0	1.9823216522855283	0.016351124718855678	2.4175969946596623	25.0	0.7422586663743389	False	False										AC023590.1	+
chr8	ENSG00000225885.2	119370387	-0.00844143453691623	0.0253370251506604	False	False	119370409	AAAAC	GTTTT	-0.053211789837763285	0.06328264211346182	0.4012335746539504	4.0	0.8408591686541449	0.016351124718855678	2.4175969946596623	25.0	0.7422586663743389	False	False										AC023590.1	+
chr8	ENSG00000225885.2	119371243	-0.00213072920823226	0.0257955497743212	False	False	119371277	GT	AC	0.035878618170538314	0.06477863808977018	0.5801912512892098	15.0	0.5538649658058226	0.016351124718855678	2.4175969946596623	25.0	0.7422586663743389	False	False										AC023590.1	+
chr8	ENSG00000225885.2	119405622	-0.00206043292788252	0.025399089134101	False	False	119405642	AT	AT	-0.05221516311365546	0.06556365611521396	0.4266113983700868	21.0	0.7964040782274038	0.016351124718855678	2.4175969946596623	25.0	0.7422586663743389	False	False										AC023590.1	+
chr8	ENSG00000225885.2	119410031	0.009818742869404241	0.0268190788922533	False	False	119410049	AATT	AATT	0.003343659498476809	0.0634997085318799	0.9580481503313208	5.0	0.052656296789112524	0.016351124718855678	2.4175969946596623	25.0	0.7422586663743389	False	False										AC023590.1	+
chr8	ENSG00000225885.2	119411430	-0.00334614596167685	0.0252643471305745	False	False	119411453	T	A	-0.025441813674149133	0.0701635216759765	0.7172754067237925	50.0	0.36260742144105107	0.016351124718855678	2.4175969946596623	25.0	0.7422586663743389	False	False										AC023590.1	+
chr8	ENSG00000225885.2	119419130	0.0157253746351681	0.0309862543310946	False	False	119419160	GT	AC	0.03245408272463363	0.06633736804201916	0.6251528286499706	26.0	0.48922777135319406	0.016351124718855678	2.4175969946596623	25.0	0.7422586663743389	False	False										AC023590.1	+
chr8	ENSG00000225885.2	119427688	-0.0150243641956874	0.031395380067312004	False	False	119427727	GT	AC	-0.04640945881013879	0.07099033090132446	0.5140356588900471	55.0	0.6537433791462005	0.016351124718855678	2.4175969946596623	25.0	0.7422586663743389	False	False										AC023590.1	+
chr8	ENSG00000225885.2	119443927	0.0334175957851724	0.0535451679038103	False	False	119443968	GT	AC	0.15891522204174066	0.06912428250889645	0.022518800410276846	49.0	2.2989782501002876	0.016351124718855678	2.4175969946596623	25.0	0.7422586663743389	False	False										AC023590.1	+
chr8	ENSG00000225885.2	119471190	-0.0243697154088797	0.0504289888670464	False	False	119471224	GT	AC	-0.11457394938901486	0.06622764814122087	0.08500122284507286	28.0	1.7300017833141605	0.016351124718855678	2.4175969946596623	25.0	0.7422586663743389	False	False										AC023590.1	+
chr8	ENSG00000225885.2	119486786	-0.02723218115125	0.0377507813450111	False	False	119486797	T	A	-0.03882138014151879	0.07013333186609566	0.5805050374198629	50.0	0.5535368006704683	0.016351124718855678	2.4175969946596623	25.0	0.7422586663743389	False	False										AC023590.1	+
chr8	ENSG00000225885.2	119489304	0.009469337798141929	0.0285008643729311	False	False	119489322	T	A	0.01944122333100584	0.0686673015080203	0.7773595869073867	41.0	0.2831219940794545	0.016351124718855678	2.4175969946596623	25.0	0.7422586663743389	False	False										AC023590.1	+
chr8	ENSG00000225885.2	119492014	-0.000756027845014283	0.0262518227852672	False	False	119492026	T	A	-0.03655618268040919	0.06692019360173979	0.5854296579055379	30.0	0.5462653455243262	0.016351124718855678	2.4175969946596623	25.0	0.7422586663743389	False	False										AC023590.1	+
chr8	ENSG00000225885.2	119493978	0.00129334373399556	0.0237444086643607	False	False	119493988	A	T	0.01588959690286643	0.06467645645602596	0.8061421724683308	14.0	0.2456782231671875	0.016351124718855678	2.4175969946596623	25.0	0.7422586663743389	False	False										AC023590.1	+
chr8	ENSG00000178209.10	144925830	0.00334906292578345	0.0183020090849172	False	False	144925841	A	T	-0.01660558975290052	0.06550314523749302	0.8000990081579337	20.0	0.2535082810557275	3.593539944070294e-07	5.232411179060375	11.0	6.713625278311963e-05	False	False										PLEC	-
chr8	ENSG00000178209.10	144926680	0.0215079065716389	0.02704702582095	False	False	144926703	CT	AG	0.026798819045471257	0.06679131356915805	0.6886317383093252	29.0	0.4012321006042624	3.593539944070294e-07	5.232411179060375	11.0	6.713625278311963e-05	False	False										PLEC	-
chr8	ENSG00000178209.10	144952717	-0.0328686931579369	0.0304332792128496	False	False	144952736	CGGGG	CCCCG	-0.07706432849782181	0.06847603524030857	0.2616833997822467	41.0	1.1254204223035642	3.593539944070294e-07	5.232411179060375	11.0	6.713625278311963e-05	False	False										PLEC	-
chr8	ENSG00000178209.10	144980254	-0.00468565723020858	0.0202184173060366	False	False	144980285	AC	GT	0.012140071788422298	0.06756875810234357	0.8575778563862586	34.0	0.17966989670039873	3.593539944070294e-07	5.232411179060375	11.0	6.713625278311963e-05	False	False										PLEC	-
chr8	ENSG00000178209.10	145062058	-0.228477716056398	0.0356102223409159	False	False	145062073	A	T	-0.2313067262903266	0.06428977787133869	0.00039309198595903765	24.0	3.597877204572618	3.593539944070294e-07	5.232411179060375	11.0	6.713625278311963e-05	False	False										PLEC	-
chr8	ENSG00000178209.10	145073117	0.259547024178381	0.0446359198384034	False	False	145073130	A	T	0.2456015469182137	0.06689294503876285	0.0003058124533009806	43.0	3.6715612801304163	3.593539944070294e-07	5.232411179060375	11.0	6.713625278311963e-05	False	False										PLEC	-
chr8	ENSG00000178209.10	145073162	-0.00974078101422034	0.0224085323107891	False	False	145073233	CTTT	AAAG	0.026236742087883663	0.06521035139616356	0.6877994362874391	18.0	0.40234014272505847	3.593539944070294e-07	5.232411179060375	11.0	6.713625278311963e-05	False	False										PLEC	-
chr8	ENSG00000178209.10	145076042	-0.0092400242381714	0.0248726902562839	False	False	145076077	GT	AC	-0.10336587788005032	0.06963896726133954	0.13926993472101373	49.0	1.4843108958256257	3.593539944070294e-07	5.232411179060375	11.0	6.713625278311963e-05	False	False										PLEC	-
chr8	ENSG00000178209.10	145116419	0.0169970567603896	0.035470253900242006	False	False	145116438	A	T	-0.0608244963535425	0.06624944121261606	0.359533998584058	26.0	0.9181133491879103	3.593539944070294e-07	5.232411179060375	11.0	6.713625278311963e-05	False	False										PLEC	-
chr8	ENSG00000178209.10	145136543	-0.00138645491000858	0.0214204590800235	False	False	145136562	A	T	-0.044369148238083626	0.06475653753975019	0.4939042835054186	15.0	0.6851686319832656	3.593539944070294e-07	5.232411179060375	11.0	6.713625278311963e-05	False	False										PLEC	-
chr8	ENSG00000179950.9	144925830	-0.0106346648354862	0.0237400111906068	False	False	144925841	A	T	0.02133843804872217	0.06549726171459412	0.7448746573609876	20.0	0.3257913001264835	0.03934949726601212	2.072645948056432	9.0	0.6751636631113384	False	False										PUF60	-
chr8	ENSG00000179950.9	144952717	-0.00540029775093857	0.019664511526639998	False	False	144952736	CGGGG	CCCCG	-0.01832868835281934	0.06866874475029701	0.7897943950293271	41.0	0.26691456818482273	0.03934949726601212	2.072645948056432	9.0	0.6751636631113384	False	False										PUF60	-
chr8	ENSG00000179950.9	144975873	-0.00299557913038668	0.0175903688832987	False	False	144975898	AAT	ATT	-0.012047667853858558	0.06388301980323692	0.8505706692880712	8.0	0.18858951707301896	0.03934949726601212	2.072645948056432	9.0	0.6751636631113384	False	False										PUF60	-
chr8	ENSG00000179950.9	144980254	-0.008464107701850541	0.0218769524630126	False	False	144980285	AC	GT	-0.045036738237113225	0.06750517288512761	0.5053724007112373	34.0	0.6671598088305242	0.03934949726601212	2.072645948056432	9.0	0.6751636631113384	False	False										PUF60	-
chr8	ENSG00000179950.9	144813289	0.0100899385134352	0.0301993593688935	False	False	144813299	C	G	0.10031281093055452	0.06504230510086675	0.1243591719926242	19.0	1.5422702312747179	0.03934949726601212	2.072645948056432	9.0	0.6751636631113384	False	False										PUF60	-
chr8	ENSG00000179950.9	144833115	-2.9986489634351897e-05	0.0161986630013009	False	False	144833137	GT	AC	-0.0010720515018006142	0.06509441808405386	0.986874006333592	17.0	0.016469177133073318	0.03934949726601212	2.072645948056432	9.0	0.6751636631113384	False	False										PUF60	-
chr8	ENSG00000179950.9	144839147	0.00567327933822821	0.0242312860341901	False	False	144839158	A	T	0.043506183399991294	0.0678201474899417	0.5218790944339029	36.0	0.6414934943402125	0.03934949726601212	2.072645948056432	9.0	0.6751636631113384	False	False										PUF60	-
chr8	ENSG00000179950.9	144857506	-0.0306638385242552	0.0274536164386553	True	False	144857545	AC	GT	-0.03671654685857539	0.06560894779660398	0.5762736843154259	21.0	0.5596271254402878	0.03934949726601212	2.072645948056432	9.0	0.6751636631113384	False	False										PUF60	-
chr8	ENSG00000185189.11	144925830	0.009218354204232709	0.0285240760666704	False	False	144925841	A	T	-0.01795796319953698	0.06550161389610577	0.7842040921399944	20.0	0.2741606218744577	0.032049468879254334	2.156796096071527	8.0	0.5491399760098421	False	False										NRBP2	-
chr8	ENSG00000185189.11	144926680	0.00740611518936013	0.0243201367745132	False	False	144926703	CT	AG	0.03035821240383648	0.0667845141821962	0.6498590808184646	29.0	0.4545696375212915	0.032049468879254334	2.156796096071527	8.0	0.5491399760098421	False	False										NRBP2	-
chr8	ENSG00000185189.11	144952717	-0.0103105223700443	0.0289674378189489	False	False	144952736	CGGGG	CCCCG	0.018288206194221054	0.06866879566228372	0.7902478890381736	41.0	0.2663248425698812	0.032049468879254334	2.156796096071527	8.0	0.5491399760098421	False	False										NRBP2	-
chr8	ENSG00000185189.11	144975873	-0.019538562139231004	0.0330537060316837	False	False	144975898	AAT	ATT	-0.12177925505935865	0.06341215402194456	0.05596315746446528	8.0	1.9204402836909693	0.032049468879254334	2.156796096071527	8.0	0.5491399760098421	False	False										NRBP2	-
chr8	ENSG00000185189.11	144980254	0.00447476067391743	0.0232057424216103	False	False	144980285	AC	GT	0.06618636650498441	0.06742556744745475	0.32736967598382816	34.0	0.9816212011350731	0.032049468879254334	2.156796096071527	8.0	0.5491399760098421	False	False										NRBP2	-
chr8	ENSG00000185189.11	144833115	0.007338885735699891	0.0221438773940387	False	False	144833137	GT	AC	0.06256617966181822	0.06496692356475199	0.33650982790909145	17.0	0.9630466740426616	0.032049468879254334	2.156796096071527	8.0	0.5491399760098421	False	False										NRBP2	-
chr8	ENSG00000185189.11	144839147	-0.00962205046942146	0.0303265626122982	False	False	144839158	A	T	0.0051956843055591525	0.06788350704942943	0.9390614100513368	36.0	0.07653824222393094	0.032049468879254334	2.156796096071527	8.0	0.5491399760098421	False	False										NRBP2	-
chr8	ENSG00000227184.3	144925830	-0.0125660587808639	0.0496229315519896	False	False	144925841	A	T	0.024973592539950414	0.06549174569342868	0.7033101306812648	20.0	0.38132427644933303	0.02918357877568957	2.1959014412043376	6.0	0.4277020551135183	False	False										EPPK1	-
chr8	ENSG00000227184.3	144926680	0.0128538655552609	0.026740263605185003	False	False	144926703	CT	AG	0.11051876408870333	0.0664060024040528	0.09745293483645416	29.0	1.6642887704072713	0.02918357877568957	2.1959014412043376	6.0	0.4277020551135183	False	False										EPPK1	-
chr8	ENSG00000227184.3	144975873	0.000310303113600719	0.0226439403005933	False	False	144975898	AAT	ATT	-0.02772309751972367	0.06386310070844989	0.6645964344240902	8.0	0.4341019651752605	0.02918357877568957	2.1959014412043376	6.0	0.4277020551135183	False	False										EPPK1	-
chr8	ENSG00000227184.3	144980254	0.0125233971560969	0.0378325332652981	False	False	144980285	AC	GT	0.044965209053162036	0.0675053906176539	0.5060494632767301	34.0	0.6660980499741425	0.02918357877568957	2.1959014412043376	6.0	0.4277020551135183	False	False										EPPK1	-
chr8	ENSG00000227184.3	144857506	-0.0247444599077961	0.0334634808888847	False	False	144857545	AC	GT	0.013219868141988876	0.06564747923983394	0.840580535540087	21.0	0.2013766300712313	0.02918357877568957	2.1959014412043376	6.0	0.4277020551135183	False	False										EPPK1	-
chr8	ENSG00000178685.9	144952717	-0.0090140544389413	0.0210258230071401	False	False	144952736	CGGGG	CCCCG	-0.040244198373023364	0.06862464229886886	0.5582041283594978	41.0	0.5864394629228794	0.003019153849634012	2.995701279145668	12.0	0.14305066862871044	False	False										PARP10	-
chr8	ENSG00000178685.9	144980254	0.0139538791868035	0.0344709245143583	False	False	144980285	AC	GT	0.11312197630401627	0.06713998932500646	0.09343862598520508	34.0	1.684867356121007	0.003019153849634012	2.995701279145668	12.0	0.14305066862871044	False	False										PARP10	-
chr8	ENSG00000178685.9	145062058	-0.146238881360144	0.0357512703546925	False	False	145062073	A	T	-0.1791890445811236	0.06501230270881528	0.006318056857336816	24.0	2.7562328530908453	0.003019153849634012	2.995701279145668	12.0	0.14305066862871044	False	False										PARP10	-
chr8	ENSG00000178685.9	145073117	0.162044045614922	0.0356014803088991	True	True	145073130	A	T	0.18244033074290972	0.06784841387479734	0.007743508406221797	43.0	2.6889402467030723	0.003019153849634012	2.995701279145668	12.0	0.14305066862871044	False	False										PARP10	-
chr8	ENSG00000178685.9	145073162	-0.023263881648025002	0.0272069660663411	False	False	145073233	CTTT	AAAG	-0.0633476336698504	0.0651017886249183	0.3315263821565397	18.0	0.9730551956848005	0.003019153849634012	2.995701279145668	12.0	0.14305066862871044	False	False										PARP10	-
chr8	ENSG00000178685.9	145076042	-0.0106146945796164	0.0223745296067699	False	False	145076077	GT	AC	-0.013906326347794288	0.07000723401302511	0.8427411885108551	49.0	0.19864127677443968	0.003019153849634012	2.995701279145668	12.0	0.14305066862871044	False	False										PARP10	-
chr8	ENSG00000178685.9	145116419	0.0222310047917244	0.0325726113552678	False	False	145116438	A	T	0.09434634981907493	0.06607627305051254	0.15471218711293616	26.0	1.4278400621498597	0.003019153849634012	2.995701279145668	12.0	0.14305066862871044	False	False										PARP10	-
chr8	ENSG00000178685.9	145136543	0.008592285664076979	0.0214981992256906	False	False	145136562	A	T	0.0432480635538688	0.06475972413269697	0.5048933515134955	15.0	0.667823467951325	0.003019153849634012	2.995701279145668	12.0	0.14305066862871044	False	False										PARP10	-
chr8	ENSG00000178685.9	145156140	0.0019072698607366	0.0195176913285748	False	False	145156156	T	A	0.011413338139510376	0.06950027754132583	0.8697181669835959	46.0	0.16422003685846934	0.003019153849634012	2.995701279145668	12.0	0.14305066862871044	False	False										PARP10	-
chr8	ENSG00000178685.9	145172503	-0.0129026886951247	0.0246548566077441	False	False	145172533	GTTTT	AAAAC	-0.06364189290403377	0.06324395647008746	0.31525196465923755	4.0	1.0062920863297748	0.003019153849634012	2.995701279145668	12.0	0.14305066862871044	False	False										PARP10	-
chr8	ENSG00000178685.9	145185536	0.0437255392965263	0.0363652725953036	False	False	145185566	AAGG	CCTT	0.1138162926443346	0.063602436142921	0.07477513580150265	9.0	1.7894958046666334	0.003019153849634012	2.995701279145668	12.0	0.14305066862871044	False	False										PARP10	-
chr8	ENSG00000178719.12	144980254	-0.0022403836472031802	0.0214149087109887	False	False	144980285	AC	GT	0.02706446127951924	0.06754898492947889	0.6890579563018571	34.0	0.400664218829854	0.0012599606548795088	3.262863145682769	9.0	0.059133961752527824	False	False										GRINA	+
chr8	ENSG00000178719.12	145062058	-0.00751933410592389	0.0441973439007209	False	False	145062073	A	T	-0.11734153266404287	0.0656253414118647	0.07508969352731404	24.0	1.788052147837332	0.0012599606548795088	3.262863145682769	9.0	0.059133961752527824	False	False										GRINA	+
chr8	ENSG00000178719.12	145073117	0.0752007037373016	0.0667075405287839	True	False	145073130	A	T	0.1659542047045738	0.06804967380142495	0.015570074573863722	43.0	2.4387215314042954	0.0012599606548795088	3.262863145682769	9.0	0.059133961752527824	False	False										GRINA	+
chr8	ENSG00000178719.12	145073162	0.00241069164950422	0.0176480622740894	False	False	145073233	CTTT	AAAG	-0.023376310828681676	0.06521498157377849	0.7203283667383459	18.0	0.35845001048165254	0.0012599606548795088	3.262863145682769	9.0	0.059133961752527824	False	False										GRINA	+
chr8	ENSG00000178719.12	145076042	-0.0016405022114402699	0.0204299036483718	False	False	145076077	GT	AC	-0.02898002887710775	0.06998459767265472	0.6792421244569724	49.0	0.41409152643355407	0.0012599606548795088	3.262863145682769	9.0	0.059133961752527824	False	False										GRINA	+
chr8	ENSG00000178719.12	145116419	-0.0483413912034979	0.0488673388240819	False	False	145116438	A	T	0.0038203863134378493	0.06637184679447547	0.954149473740704	26.0	0.057560343699157746	0.0012599606548795088	3.262863145682769	9.0	0.059133961752527824	False	False										GRINA	+
chr8	ENSG00000178719.12	145136543	-0.0281036343872328	0.032349233077854	False	False	145136562	A	T	-0.021834345544403184	0.06480491932497867	0.7364709572767155	15.0	0.33692419914775307	0.0012599606548795088	3.262863145682769	9.0	0.059133961752527824	False	False										GRINA	+
chr8	ENSG00000178719.12	145156140	0.00156928432494716	0.019733849279483004	False	False	145156156	T	A	0.032202921060652215	0.06946875611878768	0.6434502283634956	46.0	0.46355977650711094	0.0012599606548795088	3.262863145682769	9.0	0.059133961752527824	False	False										GRINA	+
chr8	ENSG00000178814.11	145062058	0.000710884101037817	0.0338632814641143	False	False	145062073	A	T	-0.04406842362865675	0.06601766251816203	0.5051091314795404	24.0	0.6675247494037394	0.07411156503807217	1.79487576105913	9.0	1.0	False	False										OPLAH	-
chr8	ENSG00000178814.11	145073117	0.008660916361066641	0.0372534640008391	False	False	145073130	A	T	0.1229189424475566	0.06848325946249557	0.07411156503807217	43.0	1.79487576105913	0.07411156503807217	1.79487576105913	9.0	1.0	True	False	145114924.0	0.137818473189034	0.3029622040844214	chr8:145114924						OPLAH	-
chr8	ENSG00000178814.11	145073162	-0.0032758042243119802	0.0246620502892899	False	False	145073233	CTTT	AAAG	-0.0010006560621756526	0.06523277464612162	0.9877741258098571	18.0	0.015339774639421168	0.07411156503807217	1.79487576105913	9.0	1.0	False	False										OPLAH	-
chr8	ENSG00000178814.11	145076042	0.0038099218087486396	0.0223067659997124	False	False	145076077	GT	AC	0.06848535595233297	0.06984961984331277	0.3280162199931106	49.0	0.9804685566787604	0.07411156503807217	1.79487576105913	9.0	1.0	False	False										OPLAH	-
chr8	ENSG00000178814.11	145116419	0.00288528342934277	0.0466848600160361	False	False	145116438	A	T	0.10538156335192927	0.06600276079212776	0.11174078920794853	26.0	1.596623566759927	0.07411156503807217	1.79487576105913	9.0	1.0	False	False										OPLAH	-
chr8	ENSG00000178814.11	145136543	-0.0152709473026449	0.0445688044973119	False	False	145136562	A	T	0.06719067649041087	0.06467388823394883	0.299898543766101	15.0	1.0389150602381894	0.07411156503807217	1.79487576105913	9.0	1.0	False	False										OPLAH	-
chr8	ENSG00000178814.11	145156140	0.00169948780849061	0.0257956815109453	False	False	145156156	T	A	0.05289348381909848	0.06940750907354752	0.4468847687795735	46.0	0.7620714894558457	0.07411156503807217	1.79487576105913	9.0	1.0	False	False										OPLAH	-
chr8	ENSG00000178814.11	145172503	0.0136205614711998	0.0470277892570039	False	False	145172533	GTTTT	AAAAC	-0.058457382565846365	0.06326405218518452	0.3563693762176634	4.0	0.9240221033381133	0.07411156503807217	1.79487576105913	9.0	1.0	False	False										OPLAH	-
chr8	ENSG00000178814.11	145185536	0.0106019990677158	0.0255631780780833	True	False	145185566	AAGG	CCTT	0.009373234369578804	0.06401562765390957	0.8837099231032283	9.0	0.1464210336303148	0.07411156503807217	1.79487576105913	9.0	1.0	False	False										OPLAH	-
chr8	ENSG00000178896.6	145062058	0.0027095286943921697	0.0214780696587763	False	False	145062073	A	T	-0.055313438252611584	0.06598069135146213	0.4027208773244077	24.0	0.8383276549494026	0.09801064635210566	1.6614144914857782	9.0	1.0	False	False										EXOSC4	+
chr8	ENSG00000178896.6	145073117	0.0026932568340574396	0.0195723339594366	False	False	145073130	A	T	0.06290469066660184	0.06886989112992901	0.3620878082537626	43.0	0.9133844940734217	0.09801064635210566	1.6614144914857782	9.0	1.0	False	False										EXOSC4	+
chr8	ENSG00000178896.6	145073162	0.00240901952477345	0.0173913429016508	False	False	145073233	CTTT	AAAG	0.029074054702938824	0.0652052308090723	0.6560906189756976	18.0	0.44588531230064476	0.09801064635210566	1.6614144914857782	9.0	1.0	False	False										EXOSC4	+
chr8	ENSG00000178896.6	145076042	-0.0049536678076758205	0.0196162793548625	False	False	145076077	GT	AC	-0.05919214847684137	0.06989124217762101	0.3980332945413387	49.0	0.8469179632894627	0.09801064635210566	1.6614144914857782	9.0	1.0	False	False										EXOSC4	+
chr8	ENSG00000178896.6	145116419	0.0101980560806973	0.0294159392939521	False	False	145116438	A	T	0.10960755779765233	0.06597243394671003	0.09801064635210566	26.0	1.6614144914857782	0.09801064635210566	1.6614144914857782	9.0	1.0	True	False	145056253.0	0.2686514065274475	0.43811578161434644	chr8:145056253						EXOSC4	+
chr8	ENSG00000178896.6	145136543	-0.0149814108175679	0.0321812276113225	True	False	145136562	A	T	0.059821671775768276	0.06470428426017581	0.35614188599549057	15.0	0.9245395797166296	0.09801064635210566	1.6614144914857782	9.0	1.0	False	False										EXOSC4	+
chr8	ENSG00000178896.6	145156140	-0.006489094592603771	0.0259108779794442	False	False	145156156	T	A	-0.0009429469291133783	0.06950477378562403	0.9891887780554216	46.0	0.013566649853745902	0.09801064635210566	1.6614144914857782	9.0	1.0	False	False										EXOSC4	+
chr8	ENSG00000178896.6	145172503	-0.00255463705383355	0.01670245168463	False	False	145172533	GTTTT	AAAAC	-0.046685683466088604	0.06330332559956918	0.4615177221241533	4.0	0.7374917987943169	0.09801064635210566	1.6614144914857782	9.0	1.0	False	False										EXOSC4	+
chr8	ENSG00000178896.6	145185536	0.00716183553871213	0.0193160154436282	False	False	145185566	AAGG	CCTT	0.052029771593449736	0.0639317291754289	0.4165339282480651	9.0	0.8138333228979284	0.09801064635210566	1.6614144914857782	9.0	1.0	False	False										EXOSC4	+
chr8	ENSG00000179091.4	145062058	-0.00410305456886667	0.0248580362085217	False	False	145062073	A	T	-0.06015879393351262	0.06596217387374749	0.3627175018255636	24.0	0.912019577290727	0.02795757539051401	2.213694935140752	9.0	0.5425873598170902	False	False										CYC1	+
chr8	ENSG00000179091.4	145073117	0.00880547997022474	0.0267272885261935	False	False	145073130	A	T	0.07954683646388433	0.0687878830971943	0.2488282766761165	43.0	1.156407682316493	0.02795757539051401	2.213694935140752	9.0	0.5425873598170902	False	False										CYC1	+
chr8	ENSG00000179091.4	145073162	0.00582434368979176	0.0208239222369873	False	False	145073233	CTTT	AAAG	0.07369609377921503	0.06505542271415825	0.2584442466002361	18.0	1.1328201509507105	0.02795757539051401	2.213694935140752	9.0	0.5425873598170902	False	False										CYC1	+
chr8	ENSG00000179091.4	145116419	0.00609043549320379	0.0219923596362531	False	False	145116438	A	T	0.0002519039229772736	0.06637232905414958	0.9969751169296828	26.0	0.0037953154057884402	0.02795757539051401	2.213694935140752	9.0	0.5425873598170902	False	False										CYC1	+
chr8	ENSG00000179091.4	145136543	-0.00838244958023111	0.0222013223374988	False	False	145136562	A	T	-0.04390571841595519	0.06475786470812793	0.4984314242698783	15.0	0.6779982418173289	0.02795757539051401	2.213694935140752	9.0	0.5425873598170902	False	False										CYC1	+
chr8	ENSG00000179091.4	145156140	0.0221266834822853	0.0372094523899765	True	False	145156156	T	A	0.09738715097599193	0.06917441873180426	0.16067569842119567	46.0	1.407849213067783	0.02795757539051401	2.213694935140752	9.0	0.5425873598170902	False	False										CYC1	+
chr8	ENSG00000179091.4	145172503	-0.0020369516251482604	0.0196043125015889	False	False	145172533	GTTTT	AAAAC	0.034014594713412935	0.0633357537271537	0.5917112416290562	4.0	0.5370520237265287	0.02795757539051401	2.213694935140752	9.0	0.5425873598170902	False	False										CYC1	+
chr8	ENSG00000179091.4	145185536	0.008605057205258141	0.0212460970088941	False	False	145185566	AAGG	CCTT	0.025700924569671973	0.06399729318290573	0.688334406586603	9.0	0.40159393142172656	0.02795757539051401	2.213694935140752	9.0	0.5425873598170902	False	False										CYC1	+
chr8	ENSG00000179526.12	145062058	0.00496342701482419	0.0181894201265123	False	False	145062073	A	T	0.02548752367803877	0.06606039271237614	0.6999870104609671	24.0	0.38582155860032885	0.01247530023342315	2.520767460576657	9.0	0.31608850183192555	False	False										SHARPIN	-
chr8	ENSG00000179526.12	145073117	-0.0040127004983612395	0.0188670633446726	False	False	145073130	A	T	0.02054354723090169	0.06899199272611177	0.7661752829465956	43.0	0.29776712367849123	0.01247530023342315	2.520767460576657	9.0	0.31608850183192555	False	False										SHARPIN	-
chr8	ENSG00000179526.12	145073162	-0.0026156182939469897	0.027128872238053	False	False	145073233	CTTT	AAAG	0.021677400161040042	0.06521747874064293	0.7398938330322564	18.0	0.332386356842263	0.01247530023342315	2.520767460576657	9.0	0.31608850183192555	False	False										SHARPIN	-
chr8	ENSG00000179526.12	145116419	-0.00464503825806823	0.0211014357329478	False	False	145116438	A	T	0.015601670288983648	0.06636425275359248	0.8143496674171071	26.0	0.23509147834319713	0.01247530023342315	2.520767460576657	9.0	0.31608850183192555	False	False										SHARPIN	-
chr8	ENSG00000179526.12	145136543	-0.0354363709549789	0.0432734681936623	False	False	145136562	A	T	-0.0931910852135193	0.06453828977601687	0.15006365610231745	15.0	1.4439658307795773	0.01247530023342315	2.520767460576657	9.0	0.31608850183192555	False	False										SHARPIN	-
chr8	ENSG00000179526.12	145156140	0.000142847715495448	0.0180110585438566	False	False	145156156	T	A	0.006387745212164752	0.0695033866589138	0.926861982178846	46.0	0.09190552459713162	0.01247530023342315	2.520767460576657	9.0	0.31608850183192555	False	False										SHARPIN	-
chr8	ENSG00000179526.12	145172503	0.0310978630514711	0.0373131458650987	True	False	145172533	GTTTT	AAAAC	0.12426084232615915	0.06288126259067604	0.049245119782400384	4.0	1.9761187547239931	0.01247530023342315	2.520767460576657	9.0	0.31608850183192555	False	False										SHARPIN	-
chr8	ENSG00000179526.12	145185536	-0.0264327974684334	0.0337572388646202	False	False	145185566	AAGG	CCTT	-0.02081171889360093	0.06400457438687855	0.7453387152998778	9.0	0.3251598669776874	0.01247530023342315	2.520767460576657	9.0	0.31608850183192555	False	False										SHARPIN	-
chr8	ENSG00000179632.5	145062058	-0.0493542809033367	0.0396206976531137	False	False	145062073	A	T	-0.10995141481479423	0.06568120328177962	0.09549260288385357	24.0	1.6740164509942137	0.00013713791948536105	3.8764409785152183	9.0	0.009868378892861879	False	False										MAF1	+
chr8	ENSG00000179632.5	145073117	0.0681987428216393	0.0381700677775314	False	False	145073130	A	T	0.11530407575700585	0.06854629892109494	0.09402914341541832	43.0	1.6821342300294688	0.00013713791948536105	3.8764409785152183	9.0	0.009868378892861879	False	False										MAF1	+
chr8	ENSG00000179632.5	145073162	0.00225320611213555	0.0213491830539936	False	False	145073233	CTTT	AAAG	0.02153002142075893	0.0652176864856695	0.7415992373836187	18.0	0.3301255009327845	0.00013713791948536105	3.8764409785152183	9.0	0.009868378892861879	False	False										MAF1	+
chr8	ENSG00000179632.5	145076042	0.0025134013678359698	0.019968665220593002	False	False	145076077	GT	AC	-0.03864295052907464	0.06996170949850343	0.5813171417881451	49.0	0.5523442866973006	0.00013713791948536105	3.8764409785152183	9.0	0.009868378892861879	False	False										MAF1	+
chr8	ENSG00000179632.5	145116419	0.18922713569056399	0.0386034268161182	False	False	145116438	A	T	0.20810936911949174	0.06491914627285222	0.001541386583556336	26.0	3.205670146135587	0.00013713791948536105	3.8764409785152183	9.0	0.009868378892861879	False	False										MAF1	+
chr8	ENSG00000179632.5	145156140	-0.00348506787799272	0.0200085231407893	False	False	145156156	T	A	-0.06345278106730158	0.06936474151249879	0.3613767587254871	46.0	0.9147699491660048	0.00013713791948536105	3.8764409785152183	9.0	0.009868378892861879	False	False										MAF1	+
chr8	ENSG00000179632.5	145172503	-0.206737695394582	0.0372761543033579	True	True	145172533	GTTTT	AAAAC	-0.2294198348300508	0.06168212785835731	0.0002467957088198356	4.0	3.719389113113527	0.00013713791948536105	3.8764409785152183	9.0	0.009868378892861879	False	False										MAF1	+
chr8	ENSG00000179632.5	145185536	0.109387055156984	0.0350847836482949	False	False	145185566	AAGG	CCTT	0.11089117464103486	0.06362360975925592	0.08260648197978193	9.0	1.7429249151475956	0.00013713791948536105	3.8764409785152183	9.0	0.009868378892861879	False	False										MAF1	+
chr8	ENSG00000186583.7	145062058	-0.0512331430536697	0.03555275419471799	False	False	145062073	A	T	-0.11948209987920046	0.0656084730591623	0.06989073172848577	24.0	1.8211382510222076	0.015065340323970925	2.45095451283529	9.0	0.35997781618604524	False	False										SPATC1	+
chr8	ENSG00000186583.7	145073162	-0.0150777422252194	0.0278221950126197	False	False	145073233	CTTT	AAAG	-0.1020298046555273	0.06489237961234745	0.11722808975104332	18.0	1.572292544440973	0.015065340323970925	2.45095451283529	9.0	0.35997781618604524	False	False										SPATC1	+
chr8	ENSG00000186583.7	145076042	-0.0030249109267153802	0.0289764477069401	False	False	145076077	GT	AC	0.07288279105627019	0.06982780286378468	0.2978361913542097	49.0	1.0437503124428098	0.015065340323970925	2.45095451283529	9.0	0.35997781618604524	False	False										SPATC1	+
chr8	ENSG00000186583.7	145116419	0.0361430226403279	0.0376778380216657	False	False	145116438	A	T	0.1110903692352064	0.06596150692542634	0.09352335484742144	26.0	1.6841696682400102	0.015065340323970925	2.45095451283529	9.0	0.35997781618604524	False	False										SPATC1	+
chr8	ENSG00000186583.7	145136543	0.0138336716281793	0.0317841369876019	False	False	145136562	A	T	0.10300097283665348	0.06447560934165518	0.11147700418837896	15.0	1.5975184087187613	0.015065340323970925	2.45095451283529	9.0	0.35997781618604524	False	False										SPATC1	+
chr8	ENSG00000186583.7	145156140	0.007812667004453041	0.0251882692932901	False	False	145156156	T	A	0.03000388970829072	0.06947351236827176	0.6662815953973604	46.0	0.4318752382813649	0.015065340323970925	2.45095451283529	9.0	0.35997781618604524	False	False										SPATC1	+
chr8	ENSG00000186583.7	145172503	-0.0139426623663575	0.0290756794076566	False	False	145172533	GTTTT	AAAAC	-0.11740558251944315	0.06293414449203906	0.06328302866933926	4.0	1.8655307618314336	0.015065340323970925	2.45095451283529	9.0	0.35997781618604524	False	False										SPATC1	+
chr8	ENSG00000186583.7	145185536	0.0139959029580269	0.0256234107743146	False	False	145185566	AAGG	CCTT	0.040283987927614236	0.06396647432337751	0.5294361652423385	9.0	0.6297672078026636	0.015065340323970925	2.45095451283529	9.0	0.35997781618604524	False	False										SPATC1	+
chr8	ENSG00000197858.6	145062058	-0.0168141784567683	0.0370355254937715	False	False	145062073	A	T	-0.13621515766847034	0.06546592936418777	0.0385730961592722	24.0	2.0807030312012182	0.0002820876763748338	3.686056622894264	9.0	0.017939418933560856	False	False										GPAA1	+
chr8	ENSG00000197858.6	145073117	0.0120799719741793	0.0362034890403165	False	False	145073130	A	T	0.13175664684904204	0.06840496313137824	0.055438681996370434	43.0	1.9261270062523221	0.0002820876763748338	3.686056622894264	9.0	0.017939418933560856	False	False										GPAA1	+
chr8	ENSG00000197858.6	145073162	0.0043964381185922	0.0212848052071495	False	False	145073233	CTTT	AAAG	0.08985622988799369	0.06496892409191432	0.16795765018221054	18.0	1.3830647674089573	0.0002820876763748338	3.686056622894264	9.0	0.017939418933560856	False	False										GPAA1	+
chr8	ENSG00000197858.6	145076042	0.0041170070366019105	0.0247894368281138	False	False	145076077	GT	AC	0.06498132324466226	0.06986602822648494	0.35342653044826633	49.0	0.9300846905739666	0.0002820876763748338	3.686056622894264	9.0	0.017939418933560856	False	False										GPAA1	+
chr8	ENSG00000197858.6	145116419	0.10841937547880699	0.0549621420433514	False	False	145116438	A	T	0.15628706112368893	0.06555672643725292	0.01794884641851197	26.0	2.383997335090821	0.0002820876763748338	3.686056622894264	9.0	0.017939418933560856	False	False										GPAA1	+
chr8	ENSG00000197858.6	145156140	-0.00388743348774761	0.0210925089195578	False	False	145156156	T	A	-0.00913365361028151	0.06950190545372957	0.8955739693939113	46.0	0.13141587343043679	0.0002820876763748338	3.686056622894264	9.0	0.017939418933560856	False	False										GPAA1	+
chr8	ENSG00000197858.6	145172503	-0.147676753346851	0.0527450645847369	False	False	145172533	GTTTT	AAAAC	-0.17333349585218247	0.062413168572889074	0.005900084940744829	4.0	2.7771942975424384	0.0002820876763748338	3.686056622894264	9.0	0.017939418933560856	False	False										GPAA1	+
chr8	ENSG00000197858.6	145185536	0.0295492569993444	0.0385237153539857	False	False	145185566	AAGG	CCTT	0.13042162119519954	0.06347163432295012	0.04096316275722511	9.0	2.0548016856096862	0.0002820876763748338	3.686056622894264	9.0	0.017939418933560856	False	False										GPAA1	+
chr8	ENSG00000179698.9	145073117	0.13424530788851802	0.0376620778292005	False	False	145073130	A	T	0.12319243068252103	0.0684809193106452	0.07346547069477141	43.0	1.7989307375342294	1.0579214380553557e-09	6.353957209812733	12.0	3.7518006724993103e-07	False	False										KIAA1875	+
chr8	ENSG00000179698.9	145073162	-0.0452999483819851	0.0304110571451416	False	False	145073233	CTTT	AAAG	-0.1247519510235064	0.06472320609566097	0.0551266568161884	18.0	1.9274686553555904	1.0579214380553557e-09	6.353957209812733	12.0	3.7518006724993103e-07	False	False										KIAA1875	+
chr8	ENSG00000179698.9	145076042	-0.0197750510281113	0.0312831032889198	False	False	145076077	GT	AC	-0.09515852153784653	0.0696962898757514	0.1736526475831488	49.0	1.3653312350985545	1.0579214380553557e-09	6.353957209812733	12.0	3.7518006724993103e-07	False	False										KIAA1875	+
chr8	ENSG00000179698.9	145116419	0.319789981478099	0.0549779679883117	False	False	145116438	A	T	0.34233361141696084	0.06236201326298271	1.0752946049208602e-07	26.0	5.489457339571904	1.0579214380553557e-09	6.353957209812733	12.0	3.7518006724993103e-07	False	False										KIAA1875	+
chr8	ENSG00000179698.9	145156140	-0.004350408095196739	0.0182831366350901	False	False	145156156	T	A	-0.030525798909845882	0.06947241400189574	0.6608340355830962	46.0	0.4393945330446255	1.0579214380553557e-09	6.353957209812733	12.0	3.7518006724993103e-07	False	False										KIAA1875	+
chr8	ENSG00000179698.9	145172503	-0.30797077797523603	0.0538115725020448	False	False	145172533	GTTTT	AAAAC	-0.3129951326139307	0.06018826043854745	4.1536514608685726e-07	4.0	5.200268795498758	1.0579214380553557e-09	6.353957209812733	12.0	3.7518006724993103e-07	False	False										KIAA1875	+
chr8	ENSG00000179698.9	145185536	0.15057044573467301	0.0516986736322474	False	False	145185566	AAGG	CCTT	0.16989395392868406	0.06308776233005446	0.00757264553527175	9.0	2.692977966786247	1.0579214380553557e-09	6.353957209812733	12.0	3.7518006724993103e-07	False	False										KIAA1875	+
chr8	ENSG00000179698.9	145263931	-0.15201842718772401	0.0416110492419327	False	False	145263977	GT	AC	-0.1904389609376841	0.06710756472801095	0.004979193247778197	39.0	2.837816596527368	1.0579214380553557e-09	6.353957209812733	12.0	3.7518006724993103e-07	False	False										KIAA1875	+
chr8	ENSG00000179698.9	145265583	-0.0488087256955086	0.027276971320419	False	False	145265623	CT	AG	-0.07156042238937359	0.06385431375428417	0.26352476668662583	9.0	1.1206826631125197	1.0579214380553557e-09	6.353957209812733	12.0	3.7518006724993103e-07	False	False										KIAA1875	+
chr8	ENSG00000179698.9	145266973	0.0398814938565394	0.0300455693098177	False	False	145267002	GTTT	AAAC	0.13168558530608082	0.06320243983348163	0.03823347577461387	7.0	2.0835522434423503	1.0579214380553557e-09	6.353957209812733	12.0	3.7518006724993103e-07	False	False										KIAA1875	+
chr8	ENSG00000179698.9	145271588	0.00204448776824083	0.0253695747808609	False	False	145271610	T	A	0.08993139268296935	0.06922316863168804	0.1953370475398458	46.0	1.299151634642188	1.0579214380553557e-09	6.353957209812733	12.0	3.7518006724993103e-07	False	False										KIAA1875	+
chr8	ENSG00000179832.13	145116419	0.00836323795650033	0.0253667289279849	False	False	145116438	A	T	0.0926542897377262	0.06608681990176064	0.16227861543284794	26.0	1.4020085983174653	0.010260712332632578	2.5868590344850233	11.0	0.3172474530407018	False	False										MROH1	+
chr8	ENSG00000179832.13	145136543	0.005897607268623471	0.0252099892309898	False	False	145136562	A	T	0.07776431951686877	0.06462408137312008	0.23004288738494744	15.0	1.2033334612198339	0.010260712332632578	2.5868590344850233	11.0	0.3172474530407018	False	False										MROH1	+
chr8	ENSG00000179832.13	145156140	-0.00395027871702389	0.0200044052079823	False	False	145156156	T	A	0.0005900461489212997	0.06950479258648673	0.9932347859808232	46.0	0.008489287241409849	0.010260712332632578	2.5868590344850233	11.0	0.3172474530407018	False	False										MROH1	+
chr8	ENSG00000179832.13	145172503	-0.0169662696829116	0.0364751125463957	False	False	145172533	GTTTT	AAAAC	-0.1247889882558944	0.06287706206060972	0.048280955384094416	4.0	1.984650430002682	0.010260712332632578	2.5868590344850233	11.0	0.3172474530407018	False	False										MROH1	+
chr8	ENSG00000179832.13	145185536	0.00118402839664573	0.0202835980606534	False	False	145185566	AAGG	CCTT	0.06313794559144091	0.06389071098452873	0.32402486786042584	9.0	0.988217921173704	0.010260712332632578	2.5868590344850233	11.0	0.3172474530407018	False	False										MROH1	+
chr8	ENSG00000179832.13	145263931	-0.0362026386835318	0.0318943368657358	False	False	145263977	GT	AC	-0.12950739139081582	0.06778290784663593	0.057390025732539984	39.0	1.9106201770487083	0.010260712332632578	2.5868590344850233	11.0	0.3172474530407018	False	False										MROH1	+
chr8	ENSG00000179832.13	145265583	-0.015133965543228997	0.0231083002998914	False	False	145265623	CT	AG	-0.05252770478480505	0.06393006040896272	0.4120820585344812	9.0	0.8216432840636091	0.010260712332632578	2.5868590344850233	11.0	0.3172474530407018	False	False										MROH1	+
chr8	ENSG00000179832.13	145271588	-0.0143940177308407	0.0245000277064441	False	False	145271610	T	A	-0.09561340307753544	0.0691863714607368	0.16847080736338438	46.0	1.3819687470067128	0.010260712332632578	2.5868590344850233	11.0	0.3172474530407018	False	False										MROH1	+
chr8	ENSG00000179832.13	145284940	0.0179809787537514	0.0234230209940326	False	False	145284963	AAT	ATT	0.06663082596797262	0.06413957961883678	0.2999155062466716	11.0	1.0388410146112683	0.010260712332632578	2.5868590344850233	11.0	0.3172474530407018	False	False										MROH1	+
chr8	ENSG00000179832.13	145287366	-0.00953055728671153	0.0264894786894523	False	False	145287412	ATTT	AAAT	-0.08138940447880857	0.06433557092952108	0.20707091566525668	13.0	1.2650762758905145	0.010260712332632578	2.5868590344850233	11.0	0.3172474530407018	False	False										MROH1	+
chr8	ENSG00000235173.2	145116419	-0.0275552527561739	0.0307499059379775	False	False	145116438	A	T	0.02103170123880893	0.06635765021819402	0.7515769098586604	26.0	0.3169446351649509	0.09742138193218593	1.6639267710256092	11.0	1.0	False	False										FAM203A	+
chr8	ENSG00000235173.2	145136543	-0.0139055428231412	0.0346198483206522	False	False	145136562	A	T	0.0018347583639620121	0.06482026325147497	0.9774423567397371	15.0	0.02830532108214267	0.09742138193218593	1.6639267710256092	11.0	1.0	False	False										FAM203A	+
chr8	ENSG00000235173.2	145156140	0.0305396069797175	0.0309362028577001	False	False	145156156	T	A	0.06583039070395531	0.06935403675212633	0.3436291350693377	46.0	0.9491933532180017	0.09742138193218593	1.6639267710256092	11.0	1.0	False	False										FAM203A	+
chr8	ENSG00000235173.2	145172503	0.0157317767355687	0.0227116697837879	False	False	145172533	GTTTT	AAAAC	0.059012936145772674	0.06326198073325709	0.3518092461777176	4.0	0.9328341519150273	0.09742138193218593	1.6639267710256092	11.0	1.0	False	False										FAM203A	+
chr8	ENSG00000235173.2	145185536	0.007150570324499001	0.0192589733584533	False	False	145185566	AAGG	CCTT	0.02440478913201595	0.06399937263612282	0.7032912942787113	9.0	0.38132856818414007	0.09742138193218593	1.6639267710256092	11.0	1.0	False	False										FAM203A	+
chr8	ENSG00000235173.2	145263931	-0.0189035630306036	0.0288484500073852	False	False	145263977	GT	AC	-0.10762305208859167	0.06796155038095346	0.11476433758318688	39.0	1.5835873591070038	0.09742138193218593	1.6639267710256092	11.0	1.0	False	False										FAM203A	+
chr8	ENSG00000235173.2	145265583	0.00222073449576353	0.0167825979423858	False	False	145265623	CT	AG	-0.017419925288763363	0.06400872591010533	0.7857374283357168	9.0	0.27214922717299717	0.09742138193218593	1.6639267710256092	11.0	1.0	False	False										FAM203A	+
chr8	ENSG00000235173.2	145266973	-0.0130164876557255	0.0261614701594989	False	False	145267002	GTTT	AAAC	-0.06757460787373411	0.06361193553862654	0.2891437500677359	7.0	1.0622944782540276	0.09742138193218593	1.6639267710256092	11.0	1.0	False	False										FAM203A	+
chr8	ENSG00000235173.2	145271588	-0.009145706760784859	0.0248467818644054	False	False	145271610	T	A	0.01683569208687884	0.06949495374833255	0.808820286761605	46.0	0.24225776374853394	0.09742138193218593	1.6639267710256092	11.0	1.0	False	False										FAM203A	+
chr8	ENSG00000235173.2	145284940	0.0667687154285815	0.0348519606613161	True	False	145284963	AAT	ATT	0.10635460791739876	0.06391784167992202	0.09742138193218593	11.0	1.6639267710256092	0.09742138193218593	1.6639267710256092	11.0	1.0	True	False	145257525.0	0.028599582657429963	0.17063453447524293	chr8:145257525						FAM203A	+
chr8	ENSG00000235173.2	145287366	-0.0011452360953953802	0.0229949234941469	False	False	145287412	ATTT	AAAT	-0.06053677943994895	0.06443133613697606	0.3483905388745827	13.0	0.9395549288509618	0.09742138193218593	1.6639267710256092	11.0	1.0	False	False										FAM203A	+
chr8	ENSG00000178538.5	61009423	-0.0413394105937488	0.0391038895398426	False	False	61009449	AATG	ATTC	-0.1272419699904524	0.06273147474985596	0.0435838267292546	3.0	2.0283592964749255	0.03458522740586061	2.1252288701392468	15.0	0.8653879469289396	False	False										CA8	-
chr8	ENSG00000178538.5	61044088	0.0124032525285527	0.0251344441378574	False	False	61044128	GT	AC	0.07528065364886152	0.06964484198806431	0.2810016977553903	48.0	1.0809221688199548	0.03458522740586061	2.1252288701392468	15.0	0.8653879469289396	False	False										CA8	-
chr8	ENSG00000178538.5	61080594	0.008023596253450829	0.0410616204215253	False	False	61080608	AT	AT						0.03458522740586061	2.1252288701392468	15.0	0.8653879469289396	False	False										CA8	-
chr8	ENSG00000178538.5	61127902	0.0348512440308255	0.0356138111366223	False	False	61127943	AC	GT	0.09724575045994152	0.06756267832453591	0.1514947898248613	36.0	1.439341258687579	0.03458522740586061	2.1252288701392468	15.0	0.8653879469289396	False	False										CA8	-
chr8	ENSG00000178538.5	61130866	-0.00149939632195328	0.0226940574896605	False	False	61130877	T	A	-0.02733012634951678	0.07086164111758919	0.70014347330357	54.0	0.38568294381109003	0.03458522740586061	2.1252288701392468	15.0	0.8653879469289396	False	False										CA8	-
chr8	ENSG00000178538.5	61141720	-0.0190184269658363	0.047574124611200995	False	False	61141736	T	A	0.02013567781124024	0.0683447334549178	0.768570312546027	39.0	0.2946193041271033	0.03458522740586061	2.1252288701392468	15.0	0.8653879469289396	False	False										CA8	-
chr8	ENSG00000178538.5	61178677	-0.111585898697009	0.0522935658853865	False	False	61178687	T	A	-0.12913243566431182	0.06322385105088815	0.042171823946720935	7.0	2.0424639359657895	0.03458522740586061	2.1252288701392468	15.0	0.8653879469289396	False	False										CA8	-
chr8	ENSG00000178538.5	61191675	-0.11943698996381	0.0559902114590222	False	False	61191702	AAAT	ATTT	-0.12783682515007572	0.06297905905599757	0.04344140688766298	5.0	2.0298306622271083	0.03458522740586061	2.1252288701392468	15.0	0.8653879469289396	False	False										CA8	-
chr8	ENSG00000178538.5	61195152	0.11200404699596	0.0550391004677246	False	False	61195163	A	T	0.12613851209220964	0.06443814538994773	0.051460868034230764	16.0	1.9575130744201568	0.03458522740586061	2.1252288701392468	15.0	0.8653879469289396	False	False										CA8	-
chr8	ENSG00000178538.5	61198946	-0.10056958694135601	0.0526010326410027	False	False	61198956	A	T	-0.1309796088737776	0.06480886896081275	0.04441730431871534	19.0	2.0210136509707577	0.03458522740586061	2.1252288701392468	15.0	0.8653879469289396	False	False										CA8	-
chr8	ENSG00000178538.5	61215732	-0.00200692110777188	0.0226673182414466	False	False	61215742	T	A	-0.016421957347932822	0.06819023729199715	0.8099197518908072	38.0	0.240825637218601	0.03458522740586061	2.1252288701392468	15.0	0.8653879469289396	False	False										CA8	-
chr8	ENSG00000178538.5	61217565	0.00380564264579556	0.0172574102871744	False	False	61217581	AC	GT	0.02582319429289982	0.06335129197835956	0.6839036020394627	4.0	0.4076190632658427	0.03458522740586061	2.1252288701392468	15.0	0.8653879469289396	False	False										CA8	-
chr8	ENSG00000178538.5	61227012	0.0216695912086421	0.0304100670367491	False	False	61227023	T	A	0.02860701302456095	0.06964478663103636	0.6816784088018832	47.0	0.41075598631832955	0.03458522740586061	2.1252288701392468	15.0	0.8653879469289396	False	False										CA8	-
chr8	ENSG00000178538.5	61259137	0.00644964435001909	0.0415503528179857	False	False	61259165	AC	GT	0.07658375445951568	0.0633135734489417	0.2275862845667113	5.0	1.209594566973471	0.03458522740586061	2.1252288701392468	15.0	0.8653879469289396	False	False										CA8	-
chr8	ENSG00000178538.5	61277360	-0.0100604944869304	0.0292601680516796	False	False	61277402	AC	GT	0.05193464467644685	0.07244972095701346	0.4743548952395174	63.0	0.7168370559668711	0.03458522740586061	2.1252288701392468	15.0	0.8653879469289396	False	False										CA8	-
chr8	ENSG00000204775.4	145263931	-0.0136274561051122	0.0272821660806783	True	False	145263977	GT	AC	-0.0305899182500119	0.06832660217631252	0.6548215461953927	39.0	0.44770144095672326	0.050555516464886936	1.9648631598559518	6.0	0.6105473821300399	False	False										KM-PA-2	-
chr8	ENSG00000204775.4	145265583	0.00163454695278269	0.0171654883876912	False	False	145265623	CT	AG	0.013514920421825949	0.0640125931170231	0.8329627677416296	9.0	0.2111290882579771	0.050555516464886936	1.9648631598559518	6.0	0.6105473821300399	False	False										KM-PA-2	-
chr8	ENSG00000204775.4	145266973	-0.0135051562592031	0.0333206054905963	False	False	145267002	GTTT	AAAC	-0.1243034964674245	0.06326318239715861	0.050555516464886936	7.0	1.9648631598559518	0.050555516464886936	1.9648631598559518	6.0	0.6105473821300399	True	False	145288259.0	0.07379746891728614	0.23429853805203568	chr8:145288259						KM-PA-2	-
chr8	ENSG00000204775.4	145271588	-0.00107913045895717	0.019356536851792	False	False	145271610	T	A	-0.007893391226370502	0.06950263938181336	0.9096890088045608	46.0	0.11356966147728703	0.050555516464886936	1.9648631598559518	6.0	0.6105473821300399	False	False										KM-PA-2	-
chr8	ENSG00000204775.4	145284940	0.00734495593549386	0.0405929482421585	False	False	145284963	AAT	ATT	-0.0017398582485197696	0.06428233735835379	0.9784294918016508	11.0	0.027065883413986767	0.050555516464886936	1.9648631598559518	6.0	0.6105473821300399	False	False										KM-PA-2	-
chr8	ENSG00000204775.4	145287366	-0.00537754482690404	0.0190403815638556	False	False	145287412	ATTT	AAAT	-0.0390056734859256	0.06450059939759957	0.5459273858448257	13.0	0.6047335040327892	0.050555516464886936	1.9648631598559518	6.0	0.6105473821300399	False	False										KM-PA-2	-
chr8	ENSG00000182319.5	8125596	0.0930393267579111	0.0605282725754407	False	False	8125635	GT	AC	0.09894579004782304	0.06850501523245668	0.1501214789436807	42.0	1.4443583394890476	0.007378939445745825	2.7014101345859873	25.0	0.44222225124545794	False	False										SGK223	-
chr8	ENSG00000182319.5	8160738	-0.033680219436271	0.0360958151000162	False	False	8160772	AAG	CTT	-0.058604737935522476	0.06684985803123293	0.38161358575396864	30.0	0.8766621150959176	0.007378939445745825	2.7014101345859873	25.0	0.44222225124545794	False	False										SGK223	-
chr8	ENSG00000182319.5	8164544	0.0100364188325835	0.0328552443728584	False	False	8164569	T	A						0.007378939445745825	2.7014101345859873	25.0	0.44222225124545794	False	False										SGK223	-
chr8	ENSG00000182319.5	8186053	-0.10237222402562501	0.0449221291880562	False	False	8186071	ATTT	AAAT	-0.15913817419261794	0.06231506636499935	0.011248346076985143	2.0	2.553767226379806	0.007378939445745825	2.7014101345859873	25.0	0.44222225124545794	False	False										SGK223	-
chr8	ENSG00000182319.5	8197270	0.0844970008748572	0.0441094003879391	False	False	8197284	A	T	0.15829637630218538	0.06295379184384928	0.012559654613706927	7.0	2.514485175012556	0.007378939445745825	2.7014101345859873	25.0	0.44222225124545794	False	False										SGK223	-
chr8	ENSG00000182319.5	8205334	-0.00858879550069981	0.0366829698965605	False	False	8205350	T	A	-0.016405875112432067	0.06414139625087295	0.7983396395877953	10.0	0.2557767069532539	0.007378939445745825	2.7014101345859873	25.0	0.44222225124545794	False	False										SGK223	-
chr8	ENSG00000182319.5	8206766	-0.0132451202317836	0.0300221485465894	False	False	8206811	ATTT	AAAT	-0.08883215408019453	0.06511360382765727	0.17379510881567126	19.0	1.3642641300474712	0.007378939445745825	2.7014101345859873	25.0	0.44222225124545794	False	False										SGK223	-
chr8	ENSG00000182319.5	8207447	0.0487553629121859	0.0553416315001535	False	False	8207514	AC	GT	0.059993877839088376	0.06823546144906925	0.3802690128476641	39.0	0.8792184674220695	0.007378939445745825	2.7014101345859873	25.0	0.44222225124545794	False	False										SGK223	-
chr8	ENSG00000182319.5	8208412	0.010575555444883	0.0260128290311325	False	False	8208497	ATGG	ATCC	0.052184858040276505	0.0673281226056162	0.4391231224380834	33.0	0.7750826255167775	0.007378939445745825	2.7014101345859873	25.0	0.44222225124545794	False	False										SGK223	-
chr8	ENSG00000182319.5	8211897	-0.00348735499967181	0.0188817525764083	False	False	8211908	A	T	-0.03963032698607501	0.07047915034072931	0.5745391429800399	52.0	0.5622985917747787	0.007378939445745825	2.7014101345859873	25.0	0.44222225124545794	False	False										SGK223	-
chr8	ENSG00000182319.5	8223307	-0.0958004434653381	0.0579514808571184	False	False	8223322	AT	AT	-0.11897477353685346	0.06604654443748065	0.07297623977176125	27.0	1.801377718549294	0.007378939445745825	2.7014101345859873	25.0	0.44222225124545794	False	False										SGK223	-
chr8	ENSG00000182319.5	8232709	-0.0233816920038184	0.0416127328479762	False	False	8232739	T	A	-0.10369221096335808	0.06980789704312751	0.13899082855913206	50.0	1.4853937069511884	0.007378939445745825	2.7014101345859873	25.0	0.44222225124545794	False	False										SGK223	-
chr8	ENSG00000182319.5	8236373	-0.000764014416401112	0.0177154272693594	False	False	8236402	AAT	ATT	0.0009015938511087463	0.06622659093638246	0.9891500201800562	25.0	0.01361377414058382	0.007378939445745825	2.7014101345859873	25.0	0.44222225124545794	False	False										SGK223	-
chr8	ENSG00000182319.5	8252123	-0.00111337020048637	0.0357230824112831	False	False	8252144	AATTTT	AAAATT						0.007378939445745825	2.7014101345859873	25.0	0.44222225124545794	False	False										SGK223	-
chr8	ENSG00000182319.5	8253321	0.031623325598017	0.0474735984517122	False	False	8253344	A	T	0.12550253831559574	0.0684609416931025	0.06818861598559739	43.0	1.8331991236433756	0.007378939445745825	2.7014101345859873	25.0	0.44222225124545794	False	False										SGK223	-
chr8	ENSG00000182319.5	8258288	0.0136209891872226	0.029182802881827005	False	False	8258328	GTTTT	AAAAC	0.10257634478777937	0.0635506577139643	0.1077955338370613	8.0	1.6140878549119997	0.007378939445745825	2.7014101345859873	25.0	0.44222225124545794	False	False										SGK223	-
chr8	ENSG00000182319.5	8261568	-0.00927467357806388	0.0378741212615592	False	False	8261582	AT	AT						0.007378939445745825	2.7014101345859873	25.0	0.44222225124545794	False	False										SGK223	-
chr8	ENSG00000182319.5	8262985	-0.0158765078183867	0.0315738741972925	False	False	8263015	AC	GT	-0.1273123653644994	0.06671990353497434	0.057666313892387876	32.0	1.9081617121607906	0.007378939445745825	2.7014101345859873	25.0	0.44222225124545794	False	False										SGK223	-
chr8	ENSG00000182319.5	8267201	0.0449006606022357	0.0562445331416256	False	False	8267234	AT	AT	0.11878249555892648	0.06590243485333615	0.07280909089337159	26.0	1.8023991954663479	0.007378939445745825	2.7014101345859873	25.0	0.44222225124545794	False	False										SGK223	-
chr8	ENSG00000182319.5	8291706	0.0194671988171781	0.0406501563515115	False	False	8291716	T	A	0.1398173041539013	0.06675774117383274	0.03736926382317782	33.0	2.094398367821139	0.007378939445745825	2.7014101345859873	25.0	0.44222225124545794	False	False										SGK223	-
chr8	ENSG00000182319.5	8295314	-0.0010030797010825599	0.0106496635897075	False	False	8295345	AC	GT	-0.13853096898992573	0.06573237592746221	0.03617153954791321	26.0	2.1074997980112435	0.007378939445745825	2.7014101345859873	25.0	0.44222225124545794	False	False										SGK223	-
chr8	ENSG00000182319.5	8301699	-0.00354396846115196	0.0215713097521717	False	False	8301711	A	T	0.01984934414699787	0.06982926926813454	0.7765016063781591	48.0	0.2842553610403567	0.007378939445745825	2.7014101345859873	25.0	0.44222225124545794	False	False										SGK223	-
chr8	ENSG00000182319.5	8311067	-0.011215270151361001	0.0231147003148334	False	False	8311096	AT	AT	-0.07293995999364812	0.06754813989236137	0.28141471722298217	35.0	1.0798218886542053	0.007378939445745825	2.7014101345859873	25.0	0.44222225124545794	False	False										SGK223	-
chr8	ENSG00000182319.5	8315493	0.0102172613566109	0.0375415005585378	False	False	8315571	AG	CT	0.09048774071004663	0.0680781563215134	0.1852057572851981	39.0	1.3291743725064946	0.007378939445745825	2.7014101345859873	25.0	0.44222225124545794	False	False										SGK223	-
chr8	ENSG00000182319.5	8323207	0.0027126634010717398	0.0227336572945723	False	False	8323229	GTTT	AAAC	0.0344708994424172	0.06333476294386177	0.5867461175292743	4.0	0.5442650740316385	0.007378939445745825	2.7014101345859873	25.0	0.44222225124545794	False	False										SGK223	-
chr8	ENSG00000182319.5	8324015	0.00365245079479844	0.018227781404864	False	False	8324027	A	T	0.05557515460111352	0.06716331827814577	0.4088673281731403	32.0	0.8274629072220377	0.007378939445745825	2.7014101345859873	25.0	0.44222225124545794	False	False										SGK223	-
chr8	ENSG00000182319.5	8334671	-0.006693185425171871	0.0278858909480837	False	False	8334701	CT	AG	-0.03105062320076187	0.07050055074760513	0.6600983058963317	52.0	0.44043093098555186	0.007378939445745825	2.7014101345859873	25.0	0.44222225124545794	False	False										SGK223	-
chr8	ENSG00000183117.13	2699225	0.0106225555003291	0.0217762337698014	False	False	2699248	T	A	0.0774576356007371	0.06617292506635647	0.24301364984336202	26.0	1.1705336513848317	0.002392277867197452	3.069431925456963	200.0	0.8213316222594855	False	False										CSMD1	-
chr8	ENSG00000183117.13	2700779	0.00987398069004807	0.0230126094586786	False	False	2700817	AC	GT	0.032245168833946194	0.06753859877579327	0.6335298151742013	34.0	0.47743319255097266	0.002392277867197452	3.069431925456963	200.0	0.8213316222594855	False	False										CSMD1	-
chr8	ENSG00000183117.13	2734873	0.00157317927219337	0.0195596838891904	False	False	2734902	GT	AC	0.013584736839757606	0.06349420391775289	0.830759981810043	5.0	0.21395239252632528	0.002392277867197452	3.069431925456963	200.0	0.8213316222594855	False	False										CSMD1	-
chr8	ENSG00000183117.13	2742352	-0.014635288286788001	0.0261888568423427	False	False	2742385	ATTTT	AAAAT	-0.013323183928679663	0.06388198598787542	0.8349655500714177	8.0	0.20855932580443504	0.002392277867197452	3.069431925456963	200.0	0.8213316222594855	False	False										CSMD1	-
chr8	ENSG00000183117.13	2766997	0.000332732176579257	0.0161483893493507	False	False	2767041	ATGG	ATCC	0.01943143414185132	0.06413791786208768	0.7621770401758874	10.0	0.30296328271263323	0.002392277867197452	3.069431925456963	200.0	0.8213316222594855	False	False										CSMD1	-
chr8	ENSG00000183117.13	2772042	-0.0428609255797165	0.0344479630689653	False	False	2772079	AC	GT	-0.05504955924221318	0.06458653648148839	0.3948798168083552	14.0	0.8523379986166517	0.002392277867197452	3.069431925456963	200.0	0.8213316222594855	False	False										CSMD1	-
chr8	ENSG00000183117.13	2777180	0.0036081397133466897	0.0300051952103351	False	False	2777279	CTTT	AAAG						0.002392277867197452	3.069431925456963	200.0	0.8213316222594855	False	False										CSMD1	-
chr8	ENSG00000183117.13	2782736	0.00441007483029639	0.0179074804166111	False	False	2782779	GT	AC	-0.0038015982868292507	0.06401797736274284	0.9526954264689068	9.0	0.05938329268493421	0.002392277867197452	3.069431925456963	200.0	0.8213316222594855	False	False										CSMD1	-
chr8	ENSG00000183117.13	2793746	0.0119034428520725	0.0343320573749173	False	False	2793760	ATGT	ACAT						0.002392277867197452	3.069431925456963	200.0	0.8213316222594855	False	False										CSMD1	-
chr8	ENSG00000183117.13	2793893	-0.0361212228349051	0.0486832342503954	False	False	2793925	AT	AT	-0.02224058886237924	0.06834168403447832	0.7451719000694628	39.0	0.32543226255821966	0.002392277867197452	3.069431925456963	200.0	0.8213316222594855	False	False										CSMD1	-
chr8	ENSG00000183117.13	2800747	-0.00891832935925913	0.0216598695351168	False	False	2800765	T	A	-0.022249390395324517	0.06850190925090292	0.7456515496333256	40.0	0.3247995660067131	0.002392277867197452	3.069431925456963	200.0	0.8213316222594855	False	False										CSMD1	-
chr8	ENSG00000183117.13	2806921	0.000414357631671195	0.0212632067783489	False	False	2806937	AAAAG	CTTTT	0.05448786017447616	0.06405473074839528	0.3958037823267631	10.0	0.8506453705738387	0.002392277867197452	3.069431925456963	200.0	0.8213316222594855	False	False										CSMD1	-
chr8	ENSG00000183117.13	2858502	-0.00184107114808147	0.0168105382179158	False	False	2858521	T	A	0.008825691163431473	0.06523026667206308	0.8924900667427336	18.0	0.1353005531588813	0.002392277867197452	3.069431925456963	200.0	0.8213316222594855	False	False										CSMD1	-
chr8	ENSG00000183117.13	2872622	-0.0226816052084863	0.0261340482935789	False	False	2872632	A	T	-0.06020846180041482	0.06760567470914723	0.3741347518736781	35.0	0.8905829585969424	0.002392277867197452	3.069431925456963	200.0	0.8213316222594855	False	False										CSMD1	-
chr8	ENSG00000183117.13	2881650	-0.0017908817479716	0.0159941045837208	False	False	2881679	GT	AC	-0.025220073575856226	0.06386733532875179	0.6932733892546318	8.0	0.3948821951947423	0.002392277867197452	3.069431925456963	200.0	0.8213316222594855	False	False										CSMD1	-
chr8	ENSG00000183117.13	2889481	-0.0066597986755061395	0.0238610425320779	False	False	2889512	AT	AT	-0.09412720330170453	0.06727372252565897	0.16317750335376635	34.0	1.3991674574839132	0.002392277867197452	3.069431925456963	200.0	0.8213316222594855	False	False										CSMD1	-
chr8	ENSG00000183117.13	2931317	-0.0165580038518257	0.0309691699473564	False	False	2931327	A	T	0.013381295793941804	0.06710959642320183	0.84213653991872	31.0	0.19939466942339537	0.002392277867197452	3.069431925456963	200.0	0.8213316222594855	False	False										CSMD1	-
chr8	ENSG00000183117.13	2947268	-0.0443913851189672	0.0402118252518544	False	False	2947288	CT	AG	-0.07809202544070246	0.06292668330971228	0.21576429099615685	2.0	1.2410001820110153	0.002392277867197452	3.069431925456963	200.0	0.8213316222594855	False	False										CSMD1	-
chr8	ENSG00000183117.13	2956411	-0.0109927312088195	0.0225428438162641	False	False	2956423	T	A	-0.0549689771315549	0.0689022223552404	0.4258979796289998	43.0	0.7977823537846193	0.002392277867197452	3.069431925456963	200.0	0.8213316222594855	False	False										CSMD1	-
chr8	ENSG00000183117.13	2957573	0.0863968458440973	0.0502700235904821	True	False	2957587	GTTT	AAAC	0.13382886555937454	0.06230391643337596	0.03266355979607466	0.0	2.1480008516396083	0.002392277867197452	3.069431925456963	200.0	0.8213316222594855	False	False										CSMD1	-
chr8	ENSG00000183117.13	2971577	-0.0027343446923899398	0.0190114247877504	False	False	2971612	AAAC	GTTT	0.026384866031366725	0.06386541457594383	0.6798710261097869	8.0	0.4131323065317595	0.002392277867197452	3.069431925456963	200.0	0.8213316222594855	False	False										CSMD1	-
chr8	ENSG00000183117.13	2998248	0.00532195354413312	0.0349264283265608	False	False	2998260	A	T	0.09945076809735708	0.06949678163191715	0.15394923886286585	48.0	1.4310125701084728	0.002392277867197452	3.069431925456963	200.0	0.8213316222594855	False	False										CSMD1	-
chr8	ENSG00000183117.13	3002566	0.0068021240395823	0.0207420704324989	False	False	3002581	GT	AC	0.07316385996911376	0.06411015344844809	0.2549059620942355	11.0	1.1412211020200707	0.002392277867197452	3.069431925456963	200.0	0.8213316222594855	False	False										CSMD1	-
chr8	ENSG00000183117.13	3026154	-0.00137268592851644	0.0194124395205315	False	False	3026190	AC	GT	0.027779239356181613	0.06708970443230748	0.6792290951732038	31.0	0.4140611378637158	0.002392277867197452	3.069431925456963	200.0	0.8213316222594855	False	False										CSMD1	-
chr8	ENSG00000183117.13	3026442	-0.0122194736783904	0.0245530245857302	False	False	3026459	CT	AG	-0.09308081899868066	0.06272059360086586	0.13904397851063902	1.0	1.4840551349213582	0.002392277867197452	3.069431925456963	200.0	0.8213316222594855	False	False										CSMD1	-
chr8	ENSG00000183117.13	3040272	-0.0259164395644254	0.0393446995578338	False	False	3040290	GT	AC	-0.020708199371924262	0.06850417795006343	0.7627251802204185	40.0	0.3022910425553846	0.002392277867197452	3.069431925456963	200.0	0.8213316222594855	False	False										CSMD1	-
chr8	ENSG00000183117.13	3050460	0.0018181002208405301	0.0174552804334214	False	False	3050470	A	T	-0.017780880940487742	0.0652224944968808	0.7853856229532927	18.0	0.272618842282061	0.002392277867197452	3.069431925456963	200.0	0.8213316222594855	False	False										CSMD1	-
chr8	ENSG00000183117.13	3066794	0.0005751078889223941	0.0159319983783582	False	False	3066854	ATTT	AAAT	-0.0011323722863478445	0.0644156213410307	0.9859891294340826	12.0	0.017579156465057016	0.002392277867197452	3.069431925456963	200.0	0.8213316222594855	False	False										CSMD1	-
chr8	ENSG00000183117.13	3071380	0.00106055476124952	0.0190892221159105	False	False	3071397	AT	AT	0.03153078471706405	0.0708528735942193	0.6567906129961965	54.0	0.4450177264177549	0.002392277867197452	3.069431925456963	200.0	0.8213316222594855	False	False										CSMD1	-
chr8	ENSG00000183117.13	3078543	0.00672315507607931	0.0223839665106631	False	False	3078569	GTTT	AAAC	-0.007235941118083086	0.06337076597727627	0.9091837806260464	4.0	0.114184214227074	0.002392277867197452	3.069431925456963	200.0	0.8213316222594855	False	False										CSMD1	-
chr8	ENSG00000183117.13	3079844	0.00243541415546915	0.0186238699262154	False	False	3079854	T	A	-0.030135447632479044	0.06648879920295807	0.6508100938955579	27.0	0.4532409668054033	0.002392277867197452	3.069431925456963	200.0	0.8213316222594855	False	False										CSMD1	-
chr8	ENSG00000183117.13	3107122	0.00387213677328714	0.0189817283227533	False	False	3107134	AC	GT	0.02237306615495396	0.06285372459369212	0.7221712674291849	0.0	0.3559545007011291	0.002392277867197452	3.069431925456963	200.0	0.8213316222594855	False	False										CSMD1	-
chr8	ENSG00000183117.13	3116937	0.0184246969512627	0.0343324478712886	False	False	3116967	AATG	ATTC	0.11330603607576024	0.06283826038931363	0.0725706329388488	3.0	1.8031376962661627	0.002392277867197452	3.069431925456963	200.0	0.8213316222594855	False	False										CSMD1	-
chr8	ENSG00000183117.13	3122377	-0.0260377872225408	0.0445203480722566	False	False	3122394	GT	AC	-0.14938912398513216	0.06241114447533335	0.017417650723160538	2.0	2.3936289783017033	0.002392277867197452	3.069431925456963	200.0	0.8213316222594855	False	False										CSMD1	-
chr8	ENSG00000183117.13	3152634	-0.0008486691067492969	0.0163111977805001	False	False	3152664	ATTTT	AAAAT	-0.02955179520841438	0.06296656619140302	0.6392430223072717	1.0	0.46932518312312166	0.002392277867197452	3.069431925456963	200.0	0.8213316222594855	False	False										CSMD1	-
chr8	ENSG00000183117.13	3172960	0.00174942552034695	0.0183459233697418	False	False	3172984	GT	AC	0.05933497741446635	0.06596543227526816	0.3693387541673966	24.0	0.8994859181224875	0.002392277867197452	3.069431925456963	200.0	0.8213316222594855	False	False										CSMD1	-
chr8	ENSG00000183117.13	3200366	-0.00384584557021963	0.0227068218568383	False	False	3200379	GT	AC	-0.06876115540155084	0.06272065880978114	0.27398647502353485	0.0	1.0963079263897606	0.002392277867197452	3.069431925456963	200.0	0.8213316222594855	False	False										CSMD1	-
chr8	ENSG00000183117.13	3200414	-0.00139987258635545	0.0357999892329184	False	False	3200438	GT	AC	-0.10999297743562628	0.06376079090193043	0.08578302969144494	10.0	1.7250880341933794	0.002392277867197452	3.069431925456963	200.0	0.8213316222594855	False	False										CSMD1	-
chr8	ENSG00000183117.13	3212302	-0.0104829906088954	0.0238143756529971	False	False	3212359	AT	AT	-0.06752514616179937	0.0693461650136866	0.3313220742404783	46.0	0.9737401649892562	0.002392277867197452	3.069431925456963	200.0	0.8213316222594855	False	False										CSMD1	-
chr8	ENSG00000183117.13	3221035	-0.0253069383027748	0.0536666059531572	False	False	3221063	ATTT	AAAT	-0.15564145414621827	0.06336827294030697	0.014744504598914444	10.0	2.456141645091587	0.002392277867197452	3.069431925456963	200.0	0.8213316222594855	False	False										CSMD1	-
chr8	ENSG00000183117.13	3246400	-0.0138364117164849	0.0387048430364131	False	False	3246463	AC	GT	-0.1186647378078776	0.06604901237265093	0.07373187611986003	27.0	1.796616384486824	0.002392277867197452	3.069431925456963	200.0	0.8213316222594855	False	False										CSMD1	-
chr8	ENSG00000183117.13	3295272	-0.0008845000307135189	0.0192006336377735	False	False	3295287	T	A	-0.060681521054704986	0.07058037096114217	0.3909558663270184	53.0	0.8597506676199397	0.002392277867197452	3.069431925456963	200.0	0.8213316222594855	False	False										CSMD1	-
chr8	ENSG00000183117.13	3297004	-0.00893731906430976	0.0317402423427652	False	False	3297044	GT	AC	0.09273719911146207	0.06774816561343885	0.17246743661645733	37.0	1.3688518098129328	0.002392277867197452	3.069431925456963	200.0	0.8213316222594855	False	False										CSMD1	-
chr8	ENSG00000183117.13	3299015	0.0101437869528831	0.0256713753319013	False	False	3299047	AT	AT	-0.04565992215547604	0.06812830479319312	0.5034464136409593	38.0	0.6702048773131669	0.002392277867197452	3.069431925456963	200.0	0.8213316222594855	False	False										CSMD1	-
chr8	ENSG00000183117.13	3307835	0.00270178745040984	0.0197452601737058	False	False	3307845	T	A	0.05266430400517641	0.06858497246852115	0.4434191807424668	41.0	0.7678694342167748	0.002392277867197452	3.069431925456963	200.0	0.8213316222594855	False	False										CSMD1	-
chr8	ENSG00000183117.13	3319645	-0.0020681512455938303	0.0182466009449526	False	False	3319655	C	G	0.02247137934051842	0.06535553773352477	0.7312807642996162	19.0	0.34383282763491824	0.002392277867197452	3.069431925456963	200.0	0.8213316222594855	False	False										CSMD1	-
chr8	ENSG00000183117.13	3323933	-0.0107167689415844	0.0256415566504709	False	False	3323949	T	A	0.04838968296021928	0.06342567527909279	0.4462271060481745	5.0	0.7629352426645764	0.002392277867197452	3.069431925456963	200.0	0.8213316222594855	False	False										CSMD1	-
chr8	ENSG00000183117.13	3330110	-0.00286451419402233	0.0184554866732983	False	False	3330122	AT	AT	-0.021468919971502173	0.06310489229982373	0.7339828755085567	2.0	0.3402100722951736	0.002392277867197452	3.069431925456963	200.0	0.8213316222594855	False	False										CSMD1	-
chr8	ENSG00000183117.13	3352220	-0.007090598353666441	0.0185392027778831	False	False	3352233	AG	CT	0.001666551773616071	0.06299399135509655	0.978914784740873	1.0	0.026455725979034	0.002392277867197452	3.069431925456963	200.0	0.8213316222594855	False	False										CSMD1	-
chr8	ENSG00000183117.13	3354924	-0.0196685731141948	0.031974902160185996	False	False	3354948	ATTT	AAAT	-0.05377713342051011	0.06340817655886707	0.3971943028545741	5.0	0.848110391103651	0.002392277867197452	3.069431925456963	200.0	0.8213316222594855	False	False										CSMD1	-
chr8	ENSG00000183117.13	3362538	0.0525121269037402	0.0378996777891305	False	False	3362550	A	T	0.03576312966664057	0.06647645795798049	0.5911189531043399	27.0	0.5379818775730545	0.002392277867197452	3.069431925456963	200.0	0.8213316222594855	False	False										CSMD1	-
chr8	ENSG00000183117.13	3366029	-0.0131719673323911	0.0257164683650498	False	False	3366045	A	T	0.04862658778508611	0.06394270792966625	0.4477071995745983	9.0	0.7604711992894155	0.002392277867197452	3.069431925456963	200.0	0.8213316222594855	False	False										CSMD1	-
chr8	ENSG00000183117.13	3368900	-0.0020493875872877	0.0235353905435274	False	False	3368910	A	T	0.0620773671063767	0.06376443895685277	0.3312441446425357	8.0	0.9735421203718635	0.002392277867197452	3.069431925456963	200.0	0.8213316222594855	False	False										CSMD1	-
chr8	ENSG00000183117.13	3380529	-0.0208283021788539	0.0327611902784306	False	False	3380562	AC	GT	-0.032063243888618816	0.06946906823546767	0.644890813305937	46.0	0.4615470554454453	0.002392277867197452	3.069431925456963	200.0	0.8213316222594855	False	False										CSMD1	-
chr8	ENSG00000183117.13	3388387	-0.00243374503142842	0.0182182978601967	False	False	3388397	T	A	-0.014284809333139857	0.06621986054651313	0.8294005022984443	25.0	0.21571790117416725	0.002392277867197452	3.069431925456963	200.0	0.8213316222594855	False	False										CSMD1	-
chr8	ENSG00000183117.13	3392638	-0.00121331807557378	0.0290549091591665	False	False	3392649	T	A	-0.09740472763328756	0.0647849218383766	0.13404477398864673	17.0	1.5035092251294186	0.002392277867197452	3.069431925456963	200.0	0.8213316222594855	False	False										CSMD1	-
chr8	ENSG00000183117.13	3399098	-0.0028315092683930698	0.021576133588623	False	False	3399119	AAAAT	ATTTT	-0.06426610168629092	0.06697686396876379	0.3383372377429064	31.0	0.9595268855266634	0.002392277867197452	3.069431925456963	200.0	0.8213316222594855	False	False										CSMD1	-
chr8	ENSG00000183117.13	3406182	0.0108487797244157	0.0315203558266602	False	False	3406223	AC	GT	0.12323989586721396	0.07070392719032813	0.08288658241625192	56.0	1.7430417342372522	0.002392277867197452	3.069431925456963	200.0	0.8213316222594855	False	False										CSMD1	-
chr8	ENSG00000183117.13	3419657	-0.00286957694477307	0.0199170633392803	False	False	3419670	A	T	0.00010392360721719637	0.067267279036384	0.9987687139524049	32.0	0.0015449354977029087	0.002392277867197452	3.069431925456963	200.0	0.8213316222594855	False	False										CSMD1	-
chr8	ENSG00000183117.13	3422040	-0.00275218218254353	0.0248414698102289	False	False	3422072	GT	AC	0.07814673370394484	0.06783330221168425	0.2505777736406227	37.0	1.1520408288553599	0.002392277867197452	3.069431925456963	200.0	0.8213316222594855	False	False										CSMD1	-
chr8	ENSG00000183117.13	3433367	-0.00253923552057349	0.0184839180420648	False	False	3433379	T	A	-0.053226036794537496	0.06842174478671217	0.4374846210422836	40.0	0.7779111298675073	0.002392277867197452	3.069431925456963	200.0	0.8213316222594855	False	False										CSMD1	-
chr8	ENSG00000183117.13	3446898	0.0016004336931888	0.0179165469585758	False	False	3446927	GT	AC	0.04511302450551239	0.06544547955418392	0.4913063984640919	20.0	0.6893222391038056	0.002392277867197452	3.069431925456963	200.0	0.8213316222594855	False	False										CSMD1	-
chr8	ENSG00000183117.13	3454291	0.00625638023485197	0.0184776291581059	False	False	3454320	AC	GT	0.00030785305296146884	0.0631194373187551	0.9961123593384204	2.0	0.0048773098436667205	0.002392277867197452	3.069431925456963	200.0	0.8213316222594855	False	False										CSMD1	-
chr8	ENSG00000183117.13	3456648	-0.00239248460686882	0.0217396613048828	False	False	3456703	GT	AC	0.010731726454806334	0.0703557026915676	0.8789170217528841	51.0	0.15253527495636215	0.002392277867197452	3.069431925456963	200.0	0.8213316222594855	False	False										CSMD1	-
chr8	ENSG00000183117.13	3460239	0.0234425875951469	0.0299943193069191	False	False	3460271	AC	GT	-0.0011650712787513726	0.06509441131108021	0.9857352057310664	17.0	0.01789817674490678	0.002392277867197452	3.069431925456963	200.0	0.8213316222594855	False	False										CSMD1	-
chr8	ENSG00000183117.13	3468773	-0.0114680713431952	0.0204757112974247	False	False	3468783	A	T	-0.03793504457531629	0.06397235995081403	0.5537362727890739	9.0	0.5929911700065955	0.002392277867197452	3.069431925456963	200.0	0.8213316222594855	False	False										CSMD1	-
chr8	ENSG00000183117.13	3471225	0.00206540249044875	0.0259841151709404	False	False	3471260	AC	GT	0.07376046887172863	0.07051806127623701	0.2968328502622209	53.0	1.0459798176071557	0.002392277867197452	3.069431925456963	200.0	0.8213316222594855	False	False										CSMD1	-
chr8	ENSG00000183117.13	3479486	0.0108199977083779	0.0256241376039462	False	False	3479540	GT	AC	0.08876737084005358	0.06761644176956301	0.19063450247382588	36.0	1.3128074846436462	0.002392277867197452	3.069431925456963	200.0	0.8213316222594855	False	False										CSMD1	-
chr8	ENSG00000183117.13	3482594	0.0112648404452078	0.0208504457022991	False	False	3482610	T	A	0.03067125273806215	0.06411984901797874	0.6328364799181996	10.0	0.4783425601869735	0.002392277867197452	3.069431925456963	200.0	0.8213316222594855	False	False										CSMD1	-
chr8	ENSG00000183117.13	3507802	0.0163735185281844	0.0337319254660101	False	False	3507816	A	T	0.1216075172894359	0.06433929271555139	0.05996008100063788	15.0	1.8900972043176076	0.002392277867197452	3.069431925456963	200.0	0.8213316222594855	False	False										CSMD1	-
chr8	ENSG00000183117.13	3519021	-0.0057288162694202295	0.02162570419663	False	False	3519036	T	A	-0.017043986108250357	0.06349083952650493	0.7885776962064678	5.0	0.2684479561990224	0.002392277867197452	3.069431925456963	200.0	0.8213316222594855	False	False										CSMD1	-
chr8	ENSG00000183117.13	3549968	0.0012800171493478698	0.0197745627501781	False	False	3549981	T	A	-0.014525917320625784	0.06949747146291807	0.8346431545664611	46.0	0.20901360891059773	0.002392277867197452	3.069431925456963	200.0	0.8213316222594855	False	False										CSMD1	-
chr8	ENSG00000183117.13	3552610	-0.00234263270506177	0.0203598090215859	False	False	3552638	GT	AC	-0.05352189180361938	0.06957343703778955	0.44260452155897023	47.0	0.7692862977942055	0.002392277867197452	3.069431925456963	200.0	0.8213316222594855	False	False										CSMD1	-
chr8	ENSG00000183117.13	3564516	0.0166808167296501	0.0450640991401132	False	False	3564530	T	A						0.002392277867197452	3.069431925456963	200.0	0.8213316222594855	False	False										CSMD1	-
chr8	ENSG00000183117.13	3567362	-0.00021687791183074899	0.0198293229165833	False	False	3567390	GT	AC	0.03852339488144013	0.06423471770679091	0.5492482560886867	11.0	0.599728562010438	0.002392277867197452	3.069431925456963	200.0	0.8213316222594855	False	False										CSMD1	-
chr8	ENSG00000183117.13	3571548	-0.0121294752973408	0.0275295580906769	False	False	3571583	AGAT	ATCT	-0.11628423958825453	0.0646528531631278	0.07336067199938133	17.0	1.7985940898053459	0.002392277867197452	3.069431925456963	200.0	0.8213316222594855	False	False										CSMD1	-
chr8	ENSG00000183117.13	3578143	-0.010232702761987	0.0286658200328426	False	False	3578178	AC	GT	-0.10861347893674	0.06748282294477362	0.1089612222428863	36.0	1.6094981537098227	0.002392277867197452	3.069431925456963	200.0	0.8213316222594855	False	False										CSMD1	-
chr8	ENSG00000183117.13	3581718	0.00141677332044071	0.0189370274231342	False	False	3581729	T	A	-0.04115097281302657	0.0672102999754486	0.5409873659670055	32.0	0.6122718218496079	0.002392277867197452	3.069431925456963	200.0	0.8213316222594855	False	False										CSMD1	-
chr8	ENSG00000183117.13	3592838	-0.00689702228760681	0.0187571667941417	False	False	3592860	AC	GT	-0.061349440410545165	0.06312642065447109	0.33206429839659696	3.0	0.9718504514353442	0.002392277867197452	3.069431925456963	200.0	0.8213316222594855	False	False										CSMD1	-
chr8	ENSG00000183117.13	3614321	-0.0332027155633859	0.032617030419174	False	False	3614332	T	A	-0.09284513610335196	0.06870848636508234	0.17805628068002724	43.0	1.3512906631361314	0.002392277867197452	3.069431925456963	200.0	0.8213316222594855	False	False										CSMD1	-
chr8	ENSG00000183117.13	3615371	-0.0165599485319593	0.0377421071309667	False	False	3615393	AAAC	GTTT	-0.13272027487395585	0.06306558916710009	0.036347313121389384	6.0	2.1044800599943185	0.002392277867197452	3.069431925456963	200.0	0.8213316222594855	False	False										CSMD1	-
chr8	ENSG00000183117.13	3618478	0.00160024437612676	0.0188431871378623	False	False	3618493	T	A	0.045102356552843705	0.06516642450445807	0.4895513099832535	18.0	0.6921103451019969	0.002392277867197452	3.069431925456963	200.0	0.8213316222594855	False	False										CSMD1	-
chr8	ENSG00000183117.13	3628513	-0.0010130751123001301	0.0175022492684017	False	False	3628569	GT	AC	-0.033844004141445436	0.06491976818502157	0.6026303323549237	16.0	0.5213204712159462	0.002392277867197452	3.069431925456963	200.0	0.8213316222594855	False	False										CSMD1	-
chr8	ENSG00000183117.13	3634330	-0.00323591525225535	0.0190510494805453	False	False	3634346	AT	AT	-0.059526356166834826	0.07040948506184451	0.3988755488475649	52.0	0.8454309261678248	0.002392277867197452	3.069431925456963	200.0	0.8213316222594855	False	False										CSMD1	-
chr8	ENSG00000183117.13	3634644	-0.00774453032650194	0.0195869442440221	False	False	3634682	AC	GT	-0.0494950160461449	0.06571452900249591	0.4521073378250658	22.0	0.7531822383489202	0.002392277867197452	3.069431925456963	200.0	0.8213316222594855	False	False										CSMD1	-
chr8	ENSG00000183117.13	3641654	0.00493224216869994	0.0271751724525224	False	False	3641672	CT	AG						0.002392277867197452	3.069431925456963	200.0	0.8213316222594855	False	False										CSMD1	-
chr8	ENSG00000183117.13	3649346	0.0104253087140553	0.0291283566629926	False	False	3649371	AAT	ATT	-0.02709444775426795	0.06360511688799565	0.6704940687596377	6.0	0.4259790576594562	0.002392277867197452	3.069431925456963	200.0	0.8213316222594855	False	False										CSMD1	-
chr8	ENSG00000183117.13	3652394	-0.0544128446852786	0.0380686613850085	False	False	3652408	CT	AG	0.042620116412956016	0.06476147332491798	0.511104076876479	15.0	0.6581091229831126	0.002392277867197452	3.069431925456963	200.0	0.8213316222594855	False	False										CSMD1	-
chr8	ENSG00000183117.13	3677056	0.00353217843427845	0.0176169066623338	False	False	3677083	AC	GT	0.0012974468272439702	0.0645496681062902	0.9839803190164796	13.0	0.02009997673586082	0.002392277867197452	3.069431925456963	200.0	0.8213316222594855	False	False										CSMD1	-
chr8	ENSG00000183117.13	3681760	0.0120174822552946	0.0338170613171179	False	False	3681786	A	T						0.002392277867197452	3.069431925456963	200.0	0.8213316222594855	False	False										CSMD1	-
chr8	ENSG00000183117.13	3694674	0.0137914164601064	0.0305382351630312	False	False	3694684	A	T	0.016060943464787897	0.06522439323400991	0.8057103444369765	18.0	0.246241362601335	0.002392277867197452	3.069431925456963	200.0	0.8213316222594855	False	False										CSMD1	-
chr8	ENSG00000183117.13	3705592	-0.0037540355135086897	0.0178593749574791	False	False	3705612	CT	AG	-0.0478092768222408	0.06515821246224808	0.4638377592802083	18.0	0.733741381409764	0.002392277867197452	3.069431925456963	200.0	0.8213316222594855	False	False										CSMD1	-
chr8	ENSG00000183117.13	3712269	0.0223149761580462	0.0339731527733887	False	False	3712285	A	T	0.07862021951650107	0.06475591500223833	0.225917582834372	16.0	1.2141009746180484	0.002392277867197452	3.069431925456963	200.0	0.8213316222594855	False	False										CSMD1	-
chr8	ENSG00000183117.13	3716196	-0.008033772120047609	0.0268974114785673	False	False	3716206	T	A	0.008204646075137219	0.06441349449422523	0.8987500965634715	12.0	0.127374646253244	0.002392277867197452	3.069431925456963	200.0	0.8213316222594855	False	False										CSMD1	-
chr8	ENSG00000183117.13	3737347	-0.006519506291431999	0.0185404495160966	False	False	3737376	GT	AC	-0.036186581208103794	0.06371591329546385	0.5705962026876945	7.0	0.567936318205142	0.002392277867197452	3.069431925456963	200.0	0.8213316222594855	False	False										CSMD1	-
chr8	ENSG00000183117.13	3737575	0.0019367047803967102	0.0182300328340648	False	False	3737589	T	A	-0.01237161309148978	0.06336757507623461	0.8453676446070355	4.0	0.19523570337993937	0.002392277867197452	3.069431925456963	200.0	0.8213316222594855	False	False										CSMD1	-
chr8	ENSG00000183117.13	3760852	-0.00924160038611747	0.02117398454213	False	False	3760863	A	T	-0.03517788972493245	0.06561258145469301	0.592371673938568	21.0	0.5361454913829841	0.002392277867197452	3.069431925456963	200.0	0.8213316222594855	False	False										CSMD1	-
chr8	ENSG00000183117.13	3774939	0.00538934132330157	0.0192076393136113	False	False	3774962	AC	GT	0.05341083972166809	0.06541866759212442	0.4150787682460769	20.0	0.8164464622648181	0.002392277867197452	3.069431925456963	200.0	0.8213316222594855	False	False										CSMD1	-
chr8	ENSG00000183117.13	3777873	-0.0185086811923368	0.0277042075909714	False	False	3777909	GT	AC	0.01991748077496561	0.06453691753431977	0.7578771778421327	13.0	0.3086215074398896	0.002392277867197452	3.069431925456963	200.0	0.8213316222594855	False	False										CSMD1	-
chr8	ENSG00000183117.13	3787190	0.0136054944255869	0.0288606239720751	False	False	3787201	T	A	0.09275628322193406	0.06608618961485012	0.1618148136342692	26.0	1.4035653101278358	0.002392277867197452	3.069431925456963	200.0	0.8213316222594855	False	False										CSMD1	-
chr8	ENSG00000183117.13	3824244	0.000207663592537269	0.0212021414093382	False	False	3824288	AC	GT	-0.023222252283994962	0.06606403956116476	0.7255280549210971	24.0	0.35151123725177086	0.002392277867197452	3.069431925456963	200.0	0.8213316222594855	False	False										CSMD1	-
chr8	ENSG00000183117.13	3824980	0.0103244121927984	0.0241929353527584	False	False	3824992	A	T	0.029050955143804295	0.06817064914371505	0.6704245265942768	38.0	0.42615048424374036	0.002392277867197452	3.069431925456963	200.0	0.8213316222594855	False	False										CSMD1	-
chr8	ENSG00000183117.13	3825710	0.012084767865133997	0.0290051829329447	False	False	3825739	AAT	ATT	0.10677799251896587	0.06391492474064048	0.09608814332661952	11.0	1.67062689899517	0.002392277867197452	3.069431925456963	200.0	0.8213316222594855	False	False										CSMD1	-
chr8	ENSG00000183117.13	3832197	0.0039051757130736204	0.0211988522259252	False	False	3832207	T	A	0.04004872623877023	0.06782996155427648	0.5555179446766716	36.0	0.5904282609201225	0.002392277867197452	3.069431925456963	200.0	0.8213316222594855	False	False										CSMD1	-
chr8	ENSG00000183117.13	3840140	0.0054848603159003894	0.0202731689514985	False	False	3840150	A	T	0.037076128163328816	0.06574993163199641	0.5733719011991019	22.0	0.5638960717228513	0.002392277867197452	3.069431925456963	200.0	0.8213316222594855	False	False										CSMD1	-
chr8	ENSG00000183117.13	3844282	-8.81532141934025e-05	0.0166442566459702	False	False	3844296	T	A	-0.016476399610383066	0.0631108721559635	0.7942520633215486	2.0	0.26107070061820037	0.002392277867197452	3.069431925456963	200.0	0.8213316222594855	False	False										CSMD1	-
chr8	ENSG00000183117.13	3858566	0.0144940619473224	0.0308572084835288	False	False	3858589	A	T	0.12018139281949455	0.06531828277102589	0.06706081328224378	22.0	1.8399349725832816	0.002392277867197452	3.069431925456963	200.0	0.8213316222594855	False	False										CSMD1	-
chr8	ENSG00000183117.13	3865201	0.00361440719161321	0.0206089685186423	False	False	3865211	T	A	-0.007210086108967555	0.06803961314375184	0.9157053377847766	37.0	0.10596894626273555	0.002392277867197452	3.069431925456963	200.0	0.8213316222594855	False	False										CSMD1	-
chr8	ENSG00000183117.13	3884442	-0.0150862531495742	0.0255043252502023	False	False	3884469	AAAC	GTTT	-0.10718497877898547	0.06313424574015303	0.0908128888236563	5.0	1.6977311999597775	0.002392277867197452	3.069431925456963	200.0	0.8213316222594855	False	False										CSMD1	-
chr8	ENSG00000183117.13	3894479	0.00781902088792964	0.01961189194139	False	False	3894519	GT	AC	0.03853633295167623	0.0676782373597465	0.5696674965290288	35.0	0.5694050917259376	0.002392277867197452	3.069431925456963	200.0	0.8213316222594855	False	False										CSMD1	-
chr8	ENSG00000183117.13	3905041	0.0262204186352829	0.030790144449907002	False	False	3905066	ATTC	AATG	0.10624703578179454	0.06339678787570907	0.09502712553032973	7.0	1.6759056624460913	0.002392277867197452	3.069431925456963	200.0	0.8213316222594855	False	False										CSMD1	-
chr8	ENSG00000183117.13	3908640	0.00588867318603575	0.0392370718338309	False	False	3908663	AAAAG	CTTTT						0.002392277867197452	3.069431925456963	200.0	0.8213316222594855	False	False										CSMD1	-
chr8	ENSG00000183117.13	3922452	0.00224737773821714	0.0268527271725625	False	False	3922462	A	T	-0.06590434943785109	0.06440938779677144	0.30723866214990625	13.0	1.0232103066372351	0.002392277867197452	3.069431925456963	200.0	0.8213316222594855	False	False										CSMD1	-
chr8	ENSG00000183117.13	3936130	-0.0164285815108814	0.0338883987240462	False	False	3936143	T	A	-0.13271321102705966	0.06922523167588478	0.05661273453258206	48.0	1.9171219483732185	0.002392277867197452	3.069431925456963	200.0	0.8213316222594855	False	False										CSMD1	-
chr8	ENSG00000183117.13	3940129	0.0259153509450319	0.0327944803240072	False	False	3940151	ATTTT	AAAAT	-0.005320255873022346	0.0641491220163046	0.9339709003374213	10.0	0.08293575509373474	0.002392277867197452	3.069431925456963	200.0	0.8213316222594855	False	False										CSMD1	-
chr8	ENSG00000183117.13	3941849	0.0216973416558906	0.0373170916084828	False	False	3941866	A	T	0.04743389363846619	0.06734409691800279	0.481959016443295	33.0	0.7043511726977498	0.002392277867197452	3.069431925456963	200.0	0.8213316222594855	False	False										CSMD1	-
chr8	ENSG00000183117.13	3951488	-0.0037340743269566397	0.0172906698073707	False	False	3951534	AGAT	ATCT	-0.021849692883310613	0.0642670883125183	0.7341645212283943	11.0	0.33998261718439493	0.002392277867197452	3.069431925456963	200.0	0.8213316222594855	False	False										CSMD1	-
chr8	ENSG00000183117.13	3952917	-0.00593274995641928	0.0233926651429462	False	False	3952932	A	T	-0.029246170489583875	0.06412258904609251	0.6487270175205972	10.0	0.4560977796539248	0.002392277867197452	3.069431925456963	200.0	0.8213316222594855	False	False										CSMD1	-
chr8	ENSG00000183117.13	3956698	-0.0067224748223806705	0.0207683977856155	False	False	3956745	AC	GT	-0.043445650169960465	0.0636974708015113	0.49584117432106	7.0	0.6820624056697973	0.002392277867197452	3.069431925456963	200.0	0.8213316222594855	False	False										CSMD1	-
chr8	ENSG00000183117.13	3961961	-0.0143367174616078	0.029081652434357005	False	False	3961974	AC	GT	0.0122755875917949	0.06550724200534701	0.8515157223185186	20.0	0.18739283193746592	0.002392277867197452	3.069431925456963	200.0	0.8213316222594855	False	False										CSMD1	-
chr8	ENSG00000183117.13	3974351	-0.00124106854999491	0.0160357901044927	False	False	3974365	A	T	-0.011112064221168198	0.06286557972959532	0.8598390207342728	0.0	0.17675911474871767	0.002392277867197452	3.069431925456963	200.0	0.8213316222594855	False	False										CSMD1	-
chr8	ENSG00000183117.13	3998016	0.0027127072018007198	0.0201753298477537	False	False	3998038	AAAC	GTTT	0.006506912682286396	0.06324421428359578	0.9181363250566492	3.0	0.10288550116392468	0.002392277867197452	3.069431925456963	200.0	0.8213316222594855	False	False										CSMD1	-
chr8	ENSG00000183117.13	4006042	0.007775866027103409	0.020768814251097	False	False	4006052	A	T	0.029986901630261076	0.06465553352659993	0.6432168770055987	14.0	0.4637948214892414	0.002392277867197452	3.069431925456963	200.0	0.8213316222594855	False	False										CSMD1	-
chr8	ENSG00000183117.13	4011789	0.00658285173664266	0.0196736711552774	False	False	4011810	AAAT	ATTT	0.06571795128868937	0.063235429004945	0.2996926663300953	4.0	1.0392584081868133	0.002392277867197452	3.069431925456963	200.0	0.8213316222594855	False	False										CSMD1	-
chr8	ENSG00000183117.13	4018644	0.0156559993909111	0.0267819842704698	False	False	4018655	A	T	0.0977792866159198	0.06649513983007943	0.14283704444582887	29.0	1.4704726821506557	0.002392277867197452	3.069431925456963	200.0	0.8213316222594855	False	False										CSMD1	-
chr8	ENSG00000183117.13	4038877	-0.00156518956722186	0.0199109027401577	False	False	4038892	ATTT	AAAT	0.028500817206017607	0.0670883410951153	0.6713755658879776	31.0	0.4248251893068906	0.002392277867197452	3.069431925456963	200.0	0.8213316222594855	False	False										CSMD1	-
chr8	ENSG00000183117.13	4039480	-0.00451247173954512	0.0215865271695397	False	False	4039506	GT	AC	-0.06023512579076591	0.06403354732970372	0.3478026449777197	10.0	0.940680757238389	0.002392277867197452	3.069431925456963	200.0	0.8213316222594855	False	False										CSMD1	-
chr8	ENSG00000183117.13	4039548	0.00149226727084342	0.0212836538514354	False	False	4039583	GT	AC	0.04539254346174	0.06516556710535111	0.4867587786920384	18.0	0.6965725225463827	0.002392277867197452	3.069431925456963	200.0	0.8213316222594855	False	False										CSMD1	-
chr8	ENSG00000183117.13	4059410	-0.0024853964993428	0.0185126057325147	False	False	4059421	G	C	0.03840335014294476	0.06721765762335173	0.5683576796866108	32.0	0.5713283012349907	0.002392277867197452	3.069431925456963	200.0	0.8213316222594855	False	False										CSMD1	-
chr8	ENSG00000183117.13	4069697	-0.005548685397291879	0.0286210729827797	False	False	4069717	AT	AT	0.0011488037460728358	0.07001395800089251	0.986924765976469	49.0	0.01640821028941388	0.002392277867197452	3.069431925456963	200.0	0.8213316222594855	False	False										CSMD1	-
chr8	ENSG00000183117.13	4079628	-0.00228201461724876	0.018217678793071	False	False	4079639	A	T	-0.00640219638315611	0.07035831250127503	0.9275873901952776	51.0	0.09099417191167128	0.002392277867197452	3.069431925456963	200.0	0.8213316222594855	False	False										CSMD1	-
chr8	ENSG00000183117.13	4083590	-0.0134740968628399	0.0249029095772756	False	False	4083647	AC	GT	-0.05799644793190512	0.06905501627584927	0.4019473789756551	44.0	0.8398585802982182	0.002392277867197452	3.069431925456963	200.0	0.8213316222594855	False	False										CSMD1	-
chr8	ENSG00000183117.13	4092878	-0.0184023397787646	0.0267674116188632	False	False	4092913	T	A	-0.04121707863636311	0.06476528898463563	0.5251227969482509	15.0	0.6364069285036481	0.002392277867197452	3.069431925456963	200.0	0.8213316222594855	False	False										CSMD1	-
chr8	ENSG00000183117.13	4117062	0.00897146075777259	0.024187373034381	False	False	4117072	T	A	0.003042793911288054	0.06401814360536498	0.962129556969222	9.0	0.04753018035082566	0.002392277867197452	3.069431925456963	200.0	0.8213316222594855	False	False										CSMD1	-
chr8	ENSG00000183117.13	4134721	-0.00692119167940032	0.0223263485903705	False	False	4134739	AT	AT	-0.06897946899041887	0.06884218781483042	0.317499581202203	43.0	1.0019941431256907	0.002392277867197452	3.069431925456963	200.0	0.8213316222594855	False	False										CSMD1	-
chr8	ENSG00000183117.13	4141309	0.0170415450561002	0.0563417801595458	False	False	4141319	A	T						0.002392277867197452	3.069431925456963	200.0	0.8213316222594855	False	False										CSMD1	-
chr8	ENSG00000183117.13	4172126	-0.0150789568183064	0.0408668402954293	False	False	4172149	AC	GT	-0.13060562068182566	0.06257878450644477	0.03789184350528576	2.0	2.087059084191305	0.002392277867197452	3.069431925456963	200.0	0.8213316222594855	False	False										CSMD1	-
chr8	ENSG00000183117.13	4187372	-0.0184471953948709	0.0248120154651374	False	False	4187407	AC	GT	-0.09092007356446563	0.06441671150096417	0.15941654193832466	14.0	1.4114361234212454	0.002392277867197452	3.069431925456963	200.0	0.8213316222594855	False	False										CSMD1	-
chr8	ENSG00000183117.13	4199722	-0.0151089356512212	0.029714735649789	False	False	4199790	GT	AC	-0.04629374245736874	0.0664476934952416	0.4867099631803689	27.0	0.6966944979163783	0.002392277867197452	3.069431925456963	200.0	0.8213316222594855	False	False										CSMD1	-
chr8	ENSG00000183117.13	4212829	0.00345924448412648	0.0191487071062448	False	False	4212878	AC	GT	-0.03540304869912824	0.06450925722143838	0.5836489805237017	13.0	0.5488057098162143	0.002392277867197452	3.069431925456963	200.0	0.8213316222594855	False	False										CSMD1	-
chr8	ENSG00000183117.13	4213445	0.000814886754190238	0.015672757198110003	False	False	4213462	GTTTT	AAAAC	-0.01893114364253774	0.06323421895778862	0.7648978578156033	3.0	0.2993813152839768	0.002392277867197452	3.069431925456963	200.0	0.8213316222594855	False	False										CSMD1	-
chr8	ENSG00000183117.13	4213852	-0.00288844968505469	0.0174625841298446	False	False	4213871	AC	GT	-0.049286820318719525	0.06355114645671656	0.4387591453318321	6.0	0.7755457307491347	0.002392277867197452	3.069431925456963	200.0	0.8213316222594855	False	False										CSMD1	-
chr8	ENSG00000183117.13	4216489	0.008510060055743259	0.0192357672837954	False	False	4216506	AC	GT	0.012662823799431629	0.06311437959709347	0.8411480698019117	2.0	0.20063294419224195	0.002392277867197452	3.069431925456963	200.0	0.8213316222594855	False	False										CSMD1	-
chr8	ENSG00000183117.13	4230264	-0.00245293560849813	0.0215297461888327	False	False	4230279	A	T	-0.021645719297412214	0.07177899438719942	0.763310019942289	59.0	0.3015606373732141	0.002392277867197452	3.069431925456963	200.0	0.8213316222594855	False	False										CSMD1	-
chr8	ENSG00000183117.13	4245826	0.00764617163401208	0.0266988267904524	False	False	4245867	AC	GT	0.033949882350959824	0.07049390099190495	0.6306138480138671	52.0	0.4816002785100289	0.002392277867197452	3.069431925456963	200.0	0.8213316222594855	False	False										CSMD1	-
chr8	ENSG00000183117.13	4254139	-0.00504100282697181	0.0191745063613683	False	False	4254163	AC	GT	0.014744260058225581	0.0636215597224681	0.8169245184955403	6.0	0.23174942774970375	0.002392277867197452	3.069431925456963	200.0	0.8213316222594855	False	False										CSMD1	-
chr8	ENSG00000183117.13	4254553	-0.00227990477106295	0.0189854032841125	False	False	4254572	A	T	-0.02792335007387913	0.06360366546998059	0.6610300576432171	6.0	0.4390210826301872	0.002392277867197452	3.069431925456963	200.0	0.8213316222594855	False	False										CSMD1	-
chr8	ENSG00000183117.13	4269512	0.0151675406403458	0.0250152207322479	False	False	4269539	GT	AC	0.007219959014288987	0.06622489170654118	0.9132810629431052	25.0	0.10902183194624772	0.002392277867197452	3.069431925456963	200.0	0.8213316222594855	False	False										CSMD1	-
chr8	ENSG00000183117.13	4285011	-0.0128730618245171	0.0273114307483954	False	False	4285055	AC	GT	-0.1084818132662381	0.06351061926922996	0.08888637767221902	8.0	1.7080893638647934	0.002392277867197452	3.069431925456963	200.0	0.8213316222594855	False	False										CSMD1	-
chr8	ENSG00000183117.13	4310705	-0.00922126023087373	0.0255842884197931	False	False	4310766	AC	GT	-0.08426030894660634	0.06392189808572313	0.18868594114379933	10.0	1.3181759533111512	0.002392277867197452	3.069431925456963	200.0	0.8213316222594855	False	False										CSMD1	-
chr8	ENSG00000183117.13	4349554	0.0055735421599630705	0.0219298559576083	False	False	4349573	A	T	0.0803216397895127	0.06572500133730855	0.22292586888268728	23.0	1.2220865447730076	0.002392277867197452	3.069431925456963	200.0	0.8213316222594855	False	False										CSMD1	-
chr8	ENSG00000183117.13	4353099	-0.0140501944987128	0.0285572202222944	False	False	4353114	A	T	-0.11313267490181275	0.06400210700206338	0.07838651818773783	12.0	1.7676398512656066	0.002392277867197452	3.069431925456963	200.0	0.8213316222594855	False	False										CSMD1	-
chr8	ENSG00000183117.13	4377443	-0.00026974661910341097	0.0194871615211508	False	False	4377485	GT	AC	0.0035084081929206198	0.06593764152498975	0.9576123891098224	23.0	0.053207972135172074	0.002392277867197452	3.069431925456963	200.0	0.8213316222594855	False	False										CSMD1	-
chr8	ENSG00000183117.13	4386304	0.021639972359625	0.0286040827285387	False	False	4386343	CT	AG	0.07347705894588186	0.0664864605033289	0.2702778972228605	28.0	1.1051431883970262	0.002392277867197452	3.069431925456963	200.0	0.8213316222594855	False	False										CSMD1	-
chr8	ENSG00000183117.13	4407843	-0.00948773749369294	0.0313696119829286	False	False	4407883	AC	GT	-0.11556591074993153	0.06549625015062809	0.07898087643149555	23.0	1.7644660646090942	0.002392277867197452	3.069431925456963	200.0	0.8213316222594855	False	False										CSMD1	-
chr8	ENSG00000183117.13	4436781	-0.0057780827197171205	0.0249427578740626	False	False	4436811	AT	AT	-0.025612052596745958	0.06360760345791235	0.687548773424802	6.0	0.40265709136004235	0.002392277867197452	3.069431925456963	200.0	0.8213316222594855	False	False										CSMD1	-
chr8	ENSG00000183117.13	4446302	-0.00257386226482747	0.0197363309476098	False	False	4446328	AC	GT	0.009445838931933272	0.06636937009571901	0.8869517014005124	26.0	0.1423222627894513	0.002392277867197452	3.069431925456963	200.0	0.8213316222594855	False	False										CSMD1	-
chr8	ENSG00000183117.13	4454633	-0.0036863969829274298	0.0225118747569265	False	False	4454643	T	A	0.05334308991610096	0.06405869590960063	0.4058191590218828	10.0	0.8327220708860279	0.002392277867197452	3.069431925456963	200.0	0.8213316222594855	False	False										CSMD1	-
chr8	ENSG00000183117.13	4457755	-0.0043576780245533	0.0181073624738567	False	False	4457772	CT	AG	-0.01310729362276103	0.06324012014074251	0.8359737271649201	3.0	0.20726231375889878	0.002392277867197452	3.069431925456963	200.0	0.8213316222594855	False	False										CSMD1	-
chr8	ENSG00000183117.13	4462799	-0.0050310143739301	0.0279070591878821	False	False	4462821	AAG	CTT						0.002392277867197452	3.069431925456963	200.0	0.8213316222594855	False	False										CSMD1	-
chr8	ENSG00000183117.13	4485646	0.0014539332413043401	0.0254883886686575	False	False	4485662	AT	AT	-0.06691166032886986	0.06820539450641618	0.3276848432778651	39.0	0.9810317910055544	0.002392277867197452	3.069431925456963	200.0	0.8213316222594855	False	False										CSMD1	-
chr8	ENSG00000183117.13	4487788	-0.008839957270608491	0.0220048999989933	False	False	4487827	AC	GT	0.003312137852795218	0.06637196709822824	0.9602438368196924	26.0	0.04990266218708521	0.002392277867197452	3.069431925456963	200.0	0.8213316222594855	False	False										CSMD1	-
chr8	ENSG00000183117.13	4545335	-0.005396726263843321	0.0300414734426038	False	False	4545384	AC	GT	0.07583581434083872	0.06383408723951403	0.23598284391085786	9.0	1.1880143920017623	0.002392277867197452	3.069431925456963	200.0	0.8213316222594855	False	False										CSMD1	-
chr8	ENSG00000183117.13	4556280	-0.0131722925147841	0.0246296566395668	False	False	4556290	A	T	0.025735713157333175	0.06577337693056158	0.6959520027419523	22.0	0.39127857437672603	0.002392277867197452	3.069431925456963	200.0	0.8213316222594855	False	False										CSMD1	-
chr8	ENSG00000183117.13	4556426	0.00248508938833183	0.0170994319976319	False	False	4556463	AC	GT	0.01042582413925226	0.06950102707304268	0.8809030712782986	46.0	0.1500096412718499	0.002392277867197452	3.069431925456963	200.0	0.8213316222594855	False	False										CSMD1	-
chr8	ENSG00000183117.13	4565641	-0.0225239348404948	0.0257677976148817	False	False	4565657	T	A	0.013485012591397104	0.06323980248025475	0.8313165511537457	3.0	0.21323615923069186	0.002392277867197452	3.069431925456963	200.0	0.8213316222594855	False	False										CSMD1	-
chr8	ENSG00000183117.13	4570897	-0.00349855486103873	0.0230379703193011	False	False	4570940	GTTTT	AAAAC	-0.0018004090993245985	0.06388755295485572	0.977540807611574	8.0	0.02818090560765107	0.002392277867197452	3.069431925456963	200.0	0.8213316222594855	False	False										CSMD1	-
chr8	ENSG00000183117.13	4574909	-0.0128273614796899	0.0246375569682038	False	False	4574933	ATAT	ATAT	-0.0095456311360016	0.06726421466371818	0.8872784247558941	32.0	0.14191247431824164	0.002392277867197452	3.069431925456963	200.0	0.8213316222594855	False	False										CSMD1	-
chr8	ENSG00000183117.13	4575048	0.00268654072037979	0.0204984701742005	False	False	4575126	ATCC	ATGG	-0.04527435520103115	0.06735085316194228	0.5021512298221393	33.0	0.6722165061839808	0.002392277867197452	3.069431925456963	200.0	0.8213316222594855	False	False										CSMD1	-
chr8	ENSG00000183117.13	4577692	0.009604976666957409	0.0219821656242098	False	False	4577713	AT	AT	0.06836336411358285	0.06680828774502356	0.3072857982293096	30.0	1.023276698461339	0.002392277867197452	3.069431925456963	200.0	0.8213316222594855	False	False										CSMD1	-
chr8	ENSG00000183117.13	4588263	0.00857992212278373	0.0203479980343364	False	False	4588285	A	T	0.00752446686532228	0.06414821387383501	0.9067206817497055	10.0	0.11729815081244817	0.002392277867197452	3.069431925456963	200.0	0.8213316222594855	False	False										CSMD1	-
chr8	ENSG00000183117.13	4589867	-0.0085872104316835	0.0264203053739007	False	False	4589909	GT	AC	-0.08253546874807136	0.06943558502636855	0.23594101340033574	47.0	1.188662394314501	0.002392277867197452	3.069431925456963	200.0	0.8213316222594855	False	False										CSMD1	-
chr8	ENSG00000183117.13	4590547	-0.0036369518170249705	0.019507556816361	False	False	4590557	A	T	-0.060583447215469474	0.06511298350521973	0.3531003290759516	18.0	0.930435743442978	0.002392277867197452	3.069431925456963	200.0	0.8213316222594855	False	False										CSMD1	-
chr8	ENSG00000183117.13	4596418	0.0068863639377449	0.0205474559239566	False	False	4596450	GT	AC	0.05077932969516187	0.06733300756402359	0.4515643268547857	33.0	0.754152109526347	0.002392277867197452	3.069431925456963	200.0	0.8213316222594855	False	False										CSMD1	-
chr8	ENSG00000183117.13	4606557	-0.013315844415105	0.0241293468598541	False	False	4606592	GT	AC	0.005714520870717554	0.06375663027058623	0.9286539981681048	7.0	0.08963022114664547	0.002392277867197452	3.069431925456963	200.0	0.8213316222594855	False	False										CSMD1	-
chr8	ENSG00000183117.13	4610926	-0.0010104015836248	0.0179905030629497	False	False	4610969	AC	GT	-0.00743534152681744	0.0686783834773242	0.9138893091060794	41.0	0.10826319942828	0.002392277867197452	3.069431925456963	200.0	0.8213316222594855	False	False										CSMD1	-
chr8	ENSG00000183117.13	4618894	-0.0057491715315348205	0.0197956779157745	False	False	4618934	AT	AT	-0.0034533028487525835	0.0637572911405035	0.9568490510744284	7.0	0.05416326175374132	0.002392277867197452	3.069431925456963	200.0	0.8213316222594855	False	False										CSMD1	-
chr8	ENSG00000183117.13	4637938	-0.00694593114662217	0.0182725591314345	False	False	4637977	CTGT	ACAG	-0.015325053946518197	0.0633649828778213	0.8090926101783742	4.0	0.24185367454556983	0.002392277867197452	3.069431925456963	200.0	0.8213316222594855	False	False										CSMD1	-
chr8	ENSG00000183117.13	4650506	0.00234951361668601	0.0201945401916808	False	False	4650529	AT	AT	0.031663921509879275	0.07015104731072241	0.6522063324779093	50.0	0.4513677660381775	0.002392277867197452	3.069431925456963	200.0	0.8213316222594855	False	False										CSMD1	-
chr8	ENSG00000183117.13	4658984	0.00824756020760017	0.0202167859700455	False	False	4658998	T	A	0.03756674691187396	0.06450415811940796	0.5608489616106498	13.0	0.5823926395928096	0.002392277867197452	3.069431925456963	200.0	0.8213316222594855	False	False										CSMD1	-
chr8	ENSG00000183117.13	4659875	-0.00713980899108668	0.0218913912114354	False	False	4659900	GT	AC	-0.07226300319485866	0.06739707384842435	0.28481123889254684	34.0	1.0721979318772468	0.002392277867197452	3.069431925456963	200.0	0.8213316222594855	False	False										CSMD1	-
chr8	ENSG00000183117.13	4671719	-0.00566409548578685	0.0180857583571391	False	False	4671780	GT	AC	-0.013141236886384624	0.06481477513022063	0.8395031633050809	15.0	0.20275063610083208	0.002392277867197452	3.069431925456963	200.0	0.8213316222594855	False	False										CSMD1	-
chr8	ENSG00000183117.13	4681605	-0.00157829394301198	0.021973693674175	False	False	4681633	AC	GT	0.04045124431145322	0.06545855737175738	0.5372004780077442	20.0	0.6179672442476748	0.002392277867197452	3.069431925456963	200.0	0.8213316222594855	False	False										CSMD1	-
chr8	ENSG00000183117.13	4700957	-0.00078907016981776	0.0164291977261067	False	False	4700978	AAC	GTT	0.03072488469363905	0.06321569366733436	0.6273698260024476	3.0	0.48603254842579724	0.002392277867197452	3.069431925456963	200.0	0.8213316222594855	False	False										CSMD1	-
chr8	ENSG00000183117.13	4743496	-0.00690053419278738	0.0209739940573183	False	False	4743530	ATTT	AAAT	0.010678102223397616	0.06388401410122349	0.8673912650150873	8.0	0.16714826664583546	0.002392277867197452	3.069431925456963	200.0	0.8213316222594855	False	False										CSMD1	-
chr8	ENSG00000183117.13	4752075	-0.00225051698032846	0.0212453746101451	False	False	4752097	A	T	-0.005744167161599906	0.06741887396054122	0.9321789429921234	33.0	0.0852011732643568	0.002392277867197452	3.069431925456963	200.0	0.8213316222594855	False	False										CSMD1	-
chr8	ENSG00000183117.13	4752221	0.0105707171143349	0.0280258280104673	False	False	4752245	GT	AC	0.03494053029831639	0.06604151001577452	0.597269883087026	24.0	0.5290692216148688	0.002392277867197452	3.069431925456963	200.0	0.8213316222594855	False	False										CSMD1	-
chr8	ENSG00000183117.13	4759798	0.00043461824883194903	0.0188163462582114	False	False	4759812	A	T	0.02086674369290939	0.0681845845978384	0.7598755293223124	38.0	0.30603315714225104	0.002392277867197452	3.069431925456963	200.0	0.8213316222594855	False	False										CSMD1	-
chr8	ENSG00000183117.13	4775157	0.0114458537971803	0.0244043722459436	False	False	4775192	AAAT	ATTT	0.062243539158037126	0.06363404461031696	0.3289618665381987	7.0	0.9781484037232737	0.002392277867197452	3.069431925456963	200.0	0.8213316222594855	False	False										CSMD1	-
chr8	ENSG00000183117.13	4781040	-0.000783862962228537	0.0164932146565003	False	False	4781062	AT	AT	0.0016039694714696864	0.06375758929102475	0.9799498824836309	7.0	0.02515731051480454	0.002392277867197452	3.069431925456963	200.0	0.8213316222594855	False	False										CSMD1	-
chr8	ENSG00000183117.13	4789862	0.0137379120746057	0.0382939134972149	False	False	4789872	A	T	0.12999572366192444	0.065096119641412	0.046995597701908164	21.0	1.9969811469257754	0.002392277867197452	3.069431925456963	200.0	0.8213316222594855	False	False										CSMD1	-
chr8	ENSG00000183117.13	4794736	0.0173141070612455	0.036586878082863	False	False	4794754	AAAT	ATTT	0.09230414607235718	0.0636149111200163	0.14806377939222787	8.0	1.450982866237376	0.002392277867197452	3.069431925456963	200.0	0.8213316222594855	False	False										CSMD1	-
chr8	ENSG00000183117.13	4795307	0.00716426919689885	0.0254006937855673	False	False	4795328	AC	GT	0.09191878178452924	0.06468198536061584	0.15660563749535522	16.0	1.4210878233261155	0.002392277867197452	3.069431925456963	200.0	0.8213316222594855	False	False										CSMD1	-
chr8	ENSG00000183117.13	4807436	-0.00075525005291365	0.0237946163846893	False	False	4807453	GT	AC	-0.03961709658032634	0.06345021180150172	0.5329514676624848	5.0	0.6243808405914367	0.002392277867197452	3.069431925456963	200.0	0.8213316222594855	False	False										CSMD1	-
chr8	ENSG00000183117.13	4808488	-0.00862846814819039	0.0318198032686804	False	False	4808524	AAAAAC	GTTTTT	-0.045145566644652704	0.06421689351290417	0.4827209156994903	11.0	0.7030169815919366	0.002392277867197452	3.069431925456963	200.0	0.8213316222594855	False	False										CSMD1	-
chr8	ENSG00000183117.13	4819626	-5.92811257376444e-06	0.0171397310531533	False	False	4819646	T	A	0.007198030252130398	0.0686785027322922	0.9166275569505062	41.0	0.10480761760617023	0.002392277867197452	3.069431925456963	200.0	0.8213316222594855	False	False										CSMD1	-
chr8	ENSG00000183117.13	4829211	-0.00663011511657581	0.0231708351007868	False	False	4829229	AT	AT	-0.05592712599538795	0.06597843225004825	0.3975136986332419	24.0	0.8476576979494241	0.002392277867197452	3.069431925456963	200.0	0.8213316222594855	False	False										CSMD1	-
chr8	ENSG00000183117.13	4847892	2.82046830528634e-05	0.0239576273313783	False	False	4847902	T	A	0.05116584270101915	0.06958204127965885	0.4629741876130458	47.0	0.7353311538443847	0.002392277867197452	3.069431925456963	200.0	0.8213316222594855	False	False										CSMD1	-
chr8	ENSG00000183117.13	4850901	-0.00365141950701175	0.0215527531143629	False	False	4850932	CT	AG	-0.014426867158873346	0.06298752287329777	0.8190210728417255	1.0	0.22904325334231093	0.002392277867197452	3.069431925456963	200.0	0.8213316222594855	False	False										CSMD1	-
chr8	ENSG00000183117.13	4852807	0.007215957788513421	0.0262268352828875	False	False	4852838	AT	AT	0.009811667367452172	0.06414694201190975	0.8785598124090062	10.0	0.15295612011606888	0.002392277867197452	3.069431925456963	200.0	0.8213316222594855	False	False										CSMD1	-
chr8	ENSG00000183117.13	4863001	0.0209169926126039	0.0246221332715165	False	False	4863035	GTTT	AAAC	0.005083040348462502	0.06337160636100643	0.9361346176517072	4.0	0.08021005999920777	0.002392277867197452	3.069431925456963	200.0	0.8213316222594855	False	False										CSMD1	-
chr8	ENSG00000183117.13	4880141	-0.000946797750268033	0.018566573167784	False	False	4880176	AAAC	GTTT	-0.05335027469323047	0.06419088746733148	0.4067255951593904	11.0	0.8311191322971178	0.002392277867197452	3.069431925456963	200.0	0.8213316222594855	False	False										CSMD1	-
chr8	ENSG00000183117.13	4881259	-0.00337886960150671	0.0167911538309817	False	False	4881269	A	T	-0.03637670336070649	0.06410757212944271	0.5709443910895715	10.0	0.5674322416587002	0.002392277867197452	3.069431925456963	200.0	0.8213316222594855	False	False										CSMD1	-
chr8	ENSG00000183117.13	4908764	-6.0817512117073903e-05	0.0165407025530856	False	False	4908790	A	T	0.002079792664275361	0.06819928644728245	0.9756999225964692	38.0	0.030495812678084624	0.002392277867197452	3.069431925456963	200.0	0.8213316222594855	False	False										CSMD1	-
chr8	ENSG00000183117.13	4909394	-0.0017940214318447898	0.0164026589274258	False	False	4909419	AC	GT	0.013608109372299334	0.0656471372960729	0.8359638567861033	21.0	0.20729174085574925	0.002392277867197452	3.069431925456963	200.0	0.8213316222594855	False	False										CSMD1	-
chr8	ENSG00000183117.13	4909823	-0.00228379604193211	0.023361471113465	False	False	4909855	AT	AT	0.02697899755993386	0.07016069288470844	0.7009870691993988	50.0	0.38453151544935704	0.002392277867197452	3.069431925456963	200.0	0.8213316222594855	False	False										CSMD1	-
chr8	ENSG00000183117.13	4935664	-0.000774078331605434	0.0169029573052788	False	False	4935695	AC	GT	-0.0013341744530277425	0.06401838298932377	0.9833899307323049	9.0	0.020840489726993577	0.002392277867197452	3.069431925456963	200.0	0.8213316222594855	False	False										CSMD1	-
chr8	ENSG00000183729.3	53816483	-0.000544645515573991	0.0368120659361586	False	False	53816494	A	T										False	False										NPBWR1	+
chr8	ENSG00000183729.3	53819507	0.0130904180109943	0.0415624460551945	False	False	53819565	ATCT	AGAT										False	False										NPBWR1	+
chr8	ENSG00000183729.3	53850973	-0.17762125078374602	0.079838396272278	True	False	53850983	A	T										False	False										NPBWR1	+
chr8	ENSG00000183729.3	53858514	-0.0267888666756766	0.0502038785593249	False	False	53858533	T	A										False	False										NPBWR1	+
chr8	ENSG00000183729.3	53861650	-0.0723641948088699	0.0689407353026319	False	False	53861661	A	T										False	False										NPBWR1	+
chr8	ENSG00000183729.3	53868892	0.0943681539256591	0.0709563692412022	False	False	53868910	AAAAC	GTTTT										False	False										NPBWR1	+
chr8	ENSG00000183729.3	53875923	0.0682739207224329	0.0724858154455134	False	False	53875933	T	A										False	False										NPBWR1	+
chr8	ENSG00000183729.3	53880476	0.0247717249562968	0.0485312836650091	False	False	53880486	T	A										False	False										NPBWR1	+
chr8	ENSG00000183729.3	53896195	-0.0602599328706176	0.0637582234475465	False	False	53896209	AC	GT										False	False										NPBWR1	+
chr8	ENSG00000183729.3	53911700	0.0501116332873009	0.0600096257732557	False	False	53911715	AAAC	GTTT										False	False										NPBWR1	+
chr8	ENSG00000183729.3	53916101	-0.0452754654351958	0.0598489101499815	False	False	53916172	ATCT	AGAT										False	False										NPBWR1	+
chr8	ENSG00000183729.3	53922079	0.00131918459453361	0.03585895343497	False	False	53922089	A	T										False	False										NPBWR1	+
chr8	ENSG00000183729.3	53927389	-0.0035039200380475102	0.0367037574544141	False	False	53927399	T	A										False	False										NPBWR1	+
chr8	ENSG00000183729.3	53930010	-0.00672477788769905	0.0383212455056544	False	False	53930021	T	A										False	False										NPBWR1	+
chr8	ENSG00000183729.3	53949019	0.000737031058651495	0.0352990634077148	False	False	53949039	T	A										False	False										NPBWR1	+
chr8	ENSG00000226490.1	142467265	0.0298764337299114	0.0490291837237297	False	False	142467290	AAAC	GTTT										False	False										AC138647.1	+
chr8	ENSG00000226490.1	142564460	-0.0471054436864891	0.0502818742561668	False	False	142564513	AG	CT										False	False										AC138647.1	+
chr8	ENSG00000226490.1	142571700	-0.050408762596485995	0.0527659132916491	True	False	142571726	AC	GT										False	False										AC138647.1	+
chr8	ENSG00000226490.1	142591493	0.0446710788127856	0.0699143090443098	False	False	142591555	ACAGAG	CTCTGT										False	False										AC138647.1	+
chr8	ENSG00000226490.1	142599816	0.0265887917113258	0.0467474017418229	False	False	142599869	GT	AC										False	False										AC138647.1	+
chr8	ENSG00000226490.1	142601596	0.0019470580203282699	0.0375054347589021	False	False	142601607	GT	AC										False	False										AC138647.1	+
chr8	ENSG00000205133.7	93799951	0.00134289175936816	0.0165354038433533	False	False	93799990	GT	AC	0.03415328737470125	0.06385038484410893	0.5932071985495184	8.0	0.5348955602708846	0.020496483428131654	2.3322864894012407	15.0	0.615408261981375	False	False										TRIQK	-
chr8	ENSG00000205133.7	93834798	0.00397940905009634	0.0205578598488408	False	False	93834808	T	A	0.06158296865577665	0.06668849286218805	0.3567704452857753	29.0	0.9234422013860476	0.020496483428131654	2.3322864894012407	15.0	0.615408261981375	False	False										TRIQK	-
chr8	ENSG00000205133.7	93868632	0.00221781747006681	0.0241104635248277	False	False	93868648	A	T	0.05122978902380255	0.07207401825830746	0.4780743630701893	61.0	0.7107941288939812	0.020496483428131654	2.3322864894012407	15.0	0.615408261981375	False	False										TRIQK	-
chr8	ENSG00000205133.7	93959475	-0.00347492212659464	0.0179654614117863	False	False	93959490	AT	AT	-0.0447305648606878	0.06530661334056345	0.4940649503986265	19.0	0.6849316259507306	0.020496483428131654	2.3322864894012407	15.0	0.615408261981375	False	False										TRIQK	-
chr8	ENSG00000205133.7	93971709	0.0508365908790024	0.0482636298146633	False	False	93971751	AC	GT	0.07992145513997882	0.07013468517358269	0.25582641408965395	51.0	1.1395425094184706	0.020496483428131654	2.3322864894012407	15.0	0.615408261981375	False	False										TRIQK	-
chr8	ENSG00000205133.7	93979517	-0.007057394688069291	0.0253972133012446	False	False	93979534	A	T	-0.06089829439430575	0.06684066448896772	0.3632283344318325	30.0	0.9110964838531374	0.020496483428131654	2.3322864894012407	15.0	0.615408261981375	False	False										TRIQK	-
chr8	ENSG00000205133.7	94015538	-0.00556193198011739	0.0197512968318192	False	False	94015568	AG	CT	0.014769529710058148	0.07000636739220004	0.833118084781655	49.0	0.21097409078968635	0.020496483428131654	2.3322864894012407	15.0	0.615408261981375	False	False										TRIQK	-
chr8	ENSG00000205133.7	94021836	-0.0035422635231007397	0.0247674665785408	False	False	94021846	A	T	-0.05923345513469332	0.06904999221466984	0.3919665901892967	44.0	0.8578343492138588	0.020496483428131654	2.3322864894012407	15.0	0.615408261981375	False	False										TRIQK	-
chr8	ENSG00000205133.7	94068532	-0.0108212613898233	0.021790508271848	False	False	94068558	GTT	AAC	-0.0488715840373434	0.06355244473564524	0.4426302980808405	6.0	0.7689961297418406	0.020496483428131654	2.3322864894012407	15.0	0.615408261981375	False	False										TRIQK	-
chr8	ENSG00000205133.7	94071845	0.00937404399526774	0.0384279292636275	False	False	94071859	T	A						0.020496483428131654	2.3322864894012407	15.0	0.615408261981375	False	False										TRIQK	-
chr8	ENSG00000205133.7	94077589	0.0016511939363006698	0.0165205056198546	False	False	94077623	ATCT	AGAT	0.0032052935749957677	0.06349973730238702	0.9597826906667386	5.0	0.050477272996140056	0.020496483428131654	2.3322864894012407	15.0	0.615408261981375	False	False										TRIQK	-
chr8	ENSG00000205133.7	94084400	-0.0164061148460524	0.0264815868231464	False	False	94084426	GTTT	AAAC	-0.07634414300437119	0.0633147402902347	0.2290484515707151	5.0	1.2057878253059195	0.020496483428131654	2.3322864894012407	15.0	0.615408261981375	False	False										TRIQK	-
chr8	ENSG00000205133.7	94094431	0.0182135718033689	0.0266965294858914	False	False	94094463	AC	GT	0.10805189956108574	0.06325594776090641	0.08886117665583919	6.0	1.7081697988226843	0.020496483428131654	2.3322864894012407	15.0	0.615408261981375	False	False										TRIQK	-
chr8	ENSG00000205133.7	94117394	0.0283195164942712	0.0310548613654684	False	False	94117404	A	T	0.10893211590640743	0.06717161943252459	0.10630669341679766	34.0	1.621698521290412	0.020496483428131654	2.3322864894012407	15.0	0.615408261981375	False	False										TRIQK	-
chr8	ENSG00000205133.7	94128195	-0.00229633654624827	0.0185130513293476	False	False	94128237	AT	AT	-0.03247406876121633	0.07085073257080385	0.6472048390997469	54.0	0.4583448552033495	0.020496483428131654	2.3322864894012407	15.0	0.615408261981375	False	False										TRIQK	-
chr8	ENSG00000253857.1	56005426	0.015153271944376002	0.0501752949555859	False	False	56005436	T	A										False	False										RP11-386G21.2	+
chr8	ENSG00000253857.1	56027942	0.00865688264294182	0.0515900899657466	False	False	56027964	AC	GT										False	False										RP11-386G21.2	+
chr8	ENSG00000253857.1	56043724	0.0205766118469689	0.0539577794207176	True	False	56043746	AAC	GTT										False	False										RP11-386G21.2	+
chr8	ENSG00000253857.1	56044309	0.00503201728474715	0.0433631508590076	False	False	56044323	T	A										False	False										RP11-386G21.2	+
chr8	ENSG00000253857.1	56047512	-0.00799598925065568	0.0494916185207357	False	False	56047524	T	A										False	False										RP11-386G21.2	+
chr8	ENSG00000253857.1	56052234	0.00953316207411775	0.0492949126108539	False	False	56052244	T	A										False	False										RP11-386G21.2	+
chr8	ENSG00000253857.1	56057991	0.0197235203891965	0.0568008618397581	False	False	56058001	A	T										False	False										RP11-386G21.2	+
chr8	ENSG00000253857.1	56068193	-0.00344614874117703	0.0421209324377406	False	False	56068207	AG	CT										False	False										RP11-386G21.2	+
chr8	ENSG00000253857.1	56077339	-0.0014555908204505802	0.0411022357452367	False	False	56077375	AC	GT										False	False										RP11-386G21.2	+
chr8	ENSG00000253857.1	56120176	0.0010478066615837599	0.0454208349133407	False	False	56120225	AC	GT										False	False										RP11-386G21.2	+
chr8	ENSG00000253857.1	56121764	-0.00656170657249029	0.0552322329473506	False	False	56121788	GT	AC										False	False										RP11-386G21.2	+
chr8	ENSG00000253857.1	56130299	0.0015427635168717801	0.0417910575165785	False	False	56130346	AGAT	ATCT										False	False										RP11-386G21.2	+
chr8	ENSG00000253857.1	56141403	0.0038402547919991104	0.0445621385741835	False	False	56141431	AC	GT										False	False										RP11-386G21.2	+
chr8	ENSG00000253857.1	56165800	0.00305796887485976	0.0418710939253838	False	False	56165810	A	T										False	False										RP11-386G21.2	+
chr8	ENSG00000253976.1	56005426	0.00448002866615613	0.0570838435959417	False	False	56005436	T	A										False	False										RP11-386G21.1	-
chr8	ENSG00000253976.1	56027942	-0.0034275188085748803	0.0561629291894127	False	False	56027964	AC	GT										False	False										RP11-386G21.1	-
chr8	ENSG00000253976.1	56043724	0.0144365429629279	0.0660936101579437	False	False	56043746	AAC	GTT										False	False										RP11-386G21.1	-
chr8	ENSG00000253976.1	56044309	0.0127369865885931	0.0647887567850419	False	False	56044323	T	A										False	False										RP11-386G21.1	-
chr8	ENSG00000253976.1	56052234	0.0187434935522149	0.0716978510413985	True	False	56052244	T	A										False	False										RP11-386G21.1	-
chr8	ENSG00000253976.1	56057991	0.00850082390515202	0.0603238478911548	False	False	56058001	A	T										False	False										RP11-386G21.1	-
chr8	ENSG00000253976.1	56068193	-0.0127006823374945	0.0645533160543796	False	False	56068207	AG	CT										False	False										RP11-386G21.1	-
chr8	ENSG00000253976.1	56077339	-0.0023054903539043397	0.0560498926790798	False	False	56077375	AC	GT										False	False										RP11-386G21.1	-
chr8	ENSG00000253976.1	56121764	-0.0048233210165069896	0.0575122341479626	False	False	56121788	GT	AC										False	False										RP11-386G21.1	-
chr8	ENSG00000253976.1	56130299	0.0012734561566098699	0.0552897338466302	False	False	56130346	AGAT	ATCT										False	False										RP11-386G21.1	-
chr8	ENSG00000253976.1	56141403	0.00693548200607849	0.0587338304051887	False	False	56141431	AC	GT										False	False										RP11-386G21.1	-
chr8	ENSG00000212993.3	128334290	-0.0209096250839651	0.0292050520054004	False	False	128334310	T	A	-0.040811258627504066	0.07030113589949019	0.5622106404396863	51.0	0.5805206147145628	0.1862281556441238	1.3262852904006732	10.0	1.0	False	False										POU5F1B	+
chr8	ENSG00000212993.3	128337261	-0.002143248300866	0.0204213803049672	False	False	128337306	AC	GT	-0.053494044276913164	0.06445729811365104	0.407411879815658	13.0	0.8299144680652378	0.1862281556441238	1.3262852904006732	10.0	1.0	False	False										POU5F1B	+
chr8	ENSG00000212993.3	128355547	-0.0013043698496083699	0.0173125305573229	False	False	128355561	A	T	-0.010628785250357823	0.06495331101255801	0.8701561267310861	16.0	0.16363731247361454	0.1862281556441238	1.3262852904006732	10.0	1.0	False	False										POU5F1B	+
chr8	ENSG00000212993.3	128374142	-0.00236688972455997	0.0211298828863195	False	False	128374152	A	T	-0.029775171433040024	0.0656241071915009	0.6504522898099232	21.0	0.4537230707939637	0.1862281556441238	1.3262852904006732	10.0	1.0	False	False										POU5F1B	+
chr8	ENSG00000212993.3	128396201	-0.0352493835172559	0.0352001971088636	True	False	128396212	C	G	-0.09246076837167123	0.06971408718838966	0.1862281556441238	49.0	1.3262852904006732	0.1862281556441238	1.3262852904006732	10.0	1.0	True	False	128385689.0	0.5701153417218279	0.702316000671817	chr8:128385689						POU5F1B	+
chr8	ENSG00000212993.3	128399218	-0.0194846098121362	0.0336347302495619	False	False	128399233	A	T	-0.07328721513976633	0.06693512335968255	0.2747472521767525	31.0	1.0948992316926076	0.1862281556441238	1.3262852904006732	10.0	1.0	False	False										POU5F1B	+
chr8	ENSG00000212993.3	128418210	0.0226502730373273	0.0349961048554747	False	False	128418220	A	T						0.1862281556441238	1.3262852904006732	10.0	1.0	False	False										POU5F1B	+
chr8	ENSG00000212993.3	128426103	0.00771666196373264	0.0213318238516854	False	False	128426129	AC	GT	0.057302672418858024	0.06582970136230823	0.3849520954469513	23.0	0.870468363565561	0.1862281556441238	1.3262852904006732	10.0	1.0	False	False										POU5F1B	+
chr8	ENSG00000212993.3	128450651	0.0167927465620875	0.0250503862767467	False	False	128450667	AAC	GTT	0.06579527315963488	0.06323510609376848	0.2991231744706745	4.0	1.040486483284618	0.1862281556441238	1.3262852904006732	10.0	1.0	False	False										POU5F1B	+
chr8	ENSG00000212993.3	128469580	0.00954906163661933	0.0210797181326712	False	False	128469604	CT	AG	-0.012794952766283804	0.06401319949642653	0.8417409822166726	9.0	0.19987991331378568	0.1862281556441238	1.3262852904006732	10.0	1.0	False	False										POU5F1B	+
chr8	ENSG00000212993.3	128480903	-0.00146917699747019	0.0231230423357139	False	False	128480940	AAAAC	GTTTT	-0.07012775765740006	0.06360070107522357	0.27126734377370826	7.0	1.1026255445589606	0.1862281556441238	1.3262852904006732	10.0	1.0	False	False										POU5F1B	+
chr8	ENSG00000215262.3	36553390	-0.0124516759301568	0.0277821222944529	False	False	36553461	AAAG	CTTT	0.01999890859588547	0.0652197608631191	0.7593898433444763	18.0	0.3066387906244928	0.00918293487212646	2.626641294814857	22.0	0.46913227777854877	False	False										KCNU1	+
chr8	ENSG00000215262.3	36554466	-0.00720537896088812	0.0233270199116823	False	False	36554476	T	A	-0.05304478410783394	0.06657280895977986	0.42641091252525176	28.0	0.7967935398351763	0.00918293487212646	2.626641294814857	22.0	0.46913227777854877	False	False										KCNU1	+
chr8	ENSG00000215262.3	36558586	0.0150217511209789	0.0282200328818632	False	False	36558619	GT	AC	0.07587224338106399	0.06463353068330388	0.2416149720992328	15.0	1.1738836263305557	0.00918293487212646	2.626641294814857	22.0	0.46913227777854877	False	False										KCNU1	+
chr8	ENSG00000215262.3	36567568	-0.0031640596636146397	0.0385182745126779	False	False	36567596	AAAT	ATTT						0.00918293487212646	2.626641294814857	22.0	0.46913227777854877	False	False										KCNU1	+
chr8	ENSG00000215262.3	36581167	-0.0054068420906280105	0.0296691111787974	False	False	36581209	AAAC	GTTT	-0.009611867998014596	0.0638847052052171	0.8805282776060204	8.0	0.15045648198795555	0.00918293487212646	2.626641294814857	22.0	0.46913227777854877	False	False										KCNU1	+
chr8	ENSG00000215262.3	36635974	0.0334117082204585	0.0481217985867509	False	False	36636005	AC	GT	0.1399106942398929	0.06690909111047418	0.03767616379311571	34.0	2.091056565226468	0.00918293487212646	2.626641294814857	22.0	0.46913227777854877	False	False										KCNU1	+
chr8	ENSG00000215262.3	36639708	0.032852731948256	0.036044642169979	False	False	36639748	GT	AC	0.0925475212319628	0.06509148579275664	0.1564137843224059	19.0	1.4218068631375667	0.00918293487212646	2.626641294814857	22.0	0.46913227777854877	False	False										KCNU1	+
chr8	ENSG00000215262.3	36658950	-0.0315492582012731	0.0401003306303413	False	False	36658965	T	A	-0.10439403935372714	0.06600967371861444	0.1151569588229478	26.0	1.5814960667543563	0.00918293487212646	2.626641294814857	22.0	0.46913227777854877	False	False										KCNU1	+
chr8	ENSG00000215262.3	36674463	-0.078605412765191	0.0483659725608368	False	False	36674485	AAC	GTT	-0.1366083262721398	0.06315995197358353	0.031513051647888965	7.0	2.162894714189711	0.00918293487212646	2.626641294814857	22.0	0.46913227777854877	False	False										KCNU1	+
chr8	ENSG00000215262.3	36699497	0.0762204759907385	0.048120788668404996	False	False	36699511	A	T	0.1367519224830905	0.0646199663399419	0.03537557481134698	18.0	2.116248742125443	0.00918293487212646	2.626641294814857	22.0	0.46913227777854877	False	False										KCNU1	+
chr8	ENSG00000215262.3	36701899	0.0382335692052677	0.042487473679411004	False	False	36701918	A	T	0.08977086879466725	0.06389102061228986	0.16127981594790602	10.0	1.4050623692400248	0.00918293487212646	2.626641294814857	22.0	0.46913227777854877	False	False										KCNU1	+
chr8	ENSG00000215262.3	36728909	0.0184836348389804	0.0513408106977098	False	False	36728944	AT	AT	0.028158133056770368	0.06693840015260262	0.6744103691848486	30.0	0.42065739534522706	0.00918293487212646	2.626641294814857	22.0	0.46913227777854877	False	False										KCNU1	+
chr8	ENSG00000215262.3	36739315	-0.0170256478230901	0.0302082726074689	False	False	36739362	AC	GT	-0.04034039602414647	0.0687868006615666	0.558196343805771	42.0	0.5864554774486836	0.00918293487212646	2.626641294814857	22.0	0.46913227777854877	False	False										KCNU1	+
chr8	ENSG00000215262.3	36750647	0.0530637854543193	0.0533634388744166	False	False	36750672	T	A	0.08595819174808612	0.06826526516834326	0.2093438245994888	40.0	1.2591790500793019	0.00918293487212646	2.626641294814857	22.0	0.46913227777854877	False	False										KCNU1	+
chr8	ENSG00000215262.3	36775036	-0.0485653771526411	0.0604630063317984	False	False	36775047	T	A	-0.04595941310158875	0.06689419167970725	0.4927673537471536	30.0	0.687046392931164	0.00918293487212646	2.626641294814857	22.0	0.46913227777854877	False	False										KCNU1	+
chr8	ENSG00000215262.3	36795922	0.037629014474543	0.0571030908607322	False	False	36795954	GTTT	AAAC	0.03551804517670848	0.06345999719364807	0.5761947667247223	5.0	0.5596918806713027	0.00918293487212646	2.626641294814857	22.0	0.46913227777854877	False	False										KCNU1	+
chr8	ENSG00000215262.3	36808930	-0.0907521450245159	0.0551152226088933	False	False	36808940	T	A	-0.13853049648481774	0.06460384355681534	0.03303457383461088	18.0	2.144307348571114	0.00918293487212646	2.626641294814857	22.0	0.46913227777854877	False	False										KCNU1	+
chr8	ENSG00000215262.3	36815660	-0.0651074911977611	0.042437010106981005	False	False	36815703	GT	AC	-0.12914279282200658	0.0648246200414116	0.04751265186262177	19.0	1.9921874241531523	0.00918293487212646	2.626641294814857	22.0	0.46913227777854877	False	False										KCNU1	+
chr8	ENSG00000215262.3	36834097	0.10173641385824699	0.0520681293134536	True	False	36834108	T	A	0.1457730310779745	0.06731456777182143	0.031441125026663005	37.0	2.165549537094355	0.00918293487212646	2.626641294814857	22.0	0.46913227777854877	False	False										KCNU1	+
chr8	ENSG00000215262.3	36835095	-0.0533693458422308	0.0604785637617168	False	False	36835109	A	T	-0.0496736860116944	0.06764493528909699	0.4635369155978694	35.0	0.7343297144036267	0.00918293487212646	2.626641294814857	22.0	0.46913227777854877	False	False										KCNU1	+
chr8	ENSG00000215262.3	36868411	-0.0169559782402954	0.0444773399610311	False	False	36868468	GT	AC	-0.03943086008839592	0.06560215800410896	0.5483865436100254	21.0	0.6010604115481413	0.00918293487212646	2.626641294814857	22.0	0.46913227777854877	False	False										KCNU1	+
chr8	ENSG00000215262.3	36878903	-0.00595961968359869	0.0271533848389964	False	False	36878914	A	T	-0.01100414119928399	0.0680372620155766	0.8716641693888906	37.0	0.16173697872740203	0.00918293487212646	2.626641294814857	22.0	0.46913227777854877	False	False										KCNU1	+
chr8	ENSG00000221818.4	25605338	-0.0034986826761025896	0.016492009384538	False	False	25605348	A	T	-0.008381496690138898	0.06468235066463693	0.8970082314823821	14.0	0.12957934589599296	0.07797316665709073	1.7711463264230158	29.0	1.0	False	False										EBF2	-
chr8	ENSG00000221818.4	25617485	-0.0164290039670386	0.0285315957038693	False	False	25617495	T	A	-0.07590205665922048	0.06396497491296999	0.2365367418147508	10.0	1.1866190327205155	0.07797316665709073	1.7711463264230158	29.0	1.0	False	False										EBF2	-
chr8	ENSG00000221818.4	25651254	-0.0225658678318591	0.0296210685065181	False	False	25651269	AAT	ATT	-0.10513387126850456	0.0652893714323772	0.10869746720113742	21.0	1.6102754393553305	0.07797316665709073	1.7711463264230158	29.0	1.0	False	False										EBF2	-
chr8	ENSG00000221818.4	25664626	-0.0104548413250775	0.0205026775535162	False	False	25664652	A	T	-0.02857991303997048	0.06412382531900049	0.656211651271768	10.0	0.4456988162791652	0.07797316665709073	1.7711463264230158	29.0	1.0	False	False										EBF2	-
chr8	ENSG00000221818.4	25703742	0.0257119863867699	0.0316961785858903	False	False	25703764	T	A	0.0503805163705384	0.06329194812193119	0.4267890937285552	4.0	0.7960019854892273	0.07797316665709073	1.7711463264230158	29.0	1.0	False	False										EBF2	-
chr8	ENSG00000221818.4	25723541	0.0131388164149116	0.0364066443625492	False	False	25723553	A	T	0.005600934721765937	0.0688417592575819	0.9352331361616912	42.0	0.0813595524310933	0.07797316665709073	1.7711463264230158	29.0	1.0	False	False										EBF2	-
chr8	ENSG00000221818.4	25725994	-0.00370815392880255	0.0255373982025654	False	False	25726008	GTT	AAC	-0.002453629868818444	0.06299388921297401	0.9689608653514856	1.0	0.038950283900126344	0.07797316665709073	1.7711463264230158	29.0	1.0	False	False										EBF2	-
chr8	ENSG00000221818.4	25730196	0.0312505461857918	0.0314632112329556	True	False	25730230	AAC	GTT	0.041413164006836034	0.06344558723587806	0.5145316482516145	5.0	0.6527351359026773	0.07797316665709073	1.7711463264230158	29.0	1.0	False	False										EBF2	-
chr8	ENSG00000221818.4	25753431	-0.0065370199567824396	0.0183059215734835	False	False	25753470	GT	AC	-0.02439606054916092	0.0642633023895205	0.7045555176130995	11.0	0.37962662424798166	0.07797316665709073	1.7711463264230158	29.0	1.0	False	False										EBF2	-
chr8	ENSG00000221818.4	25764284	-0.0055546346278991295	0.020830708092993	False	False	25764314	AAAC	GTTT	-0.056375806352322526	0.06365627235388817	0.37668264535653295	7.0	0.8856284584009113	0.07797316665709073	1.7711463264230158	29.0	1.0	False	False										EBF2	-
chr8	ENSG00000221818.4	25778224	0.0114777911043594	0.0222219862816001	False	False	25778234	T	A	0.04525940841608488	0.06395283821839197	0.4798071491795449	9.0	0.7076997624644732	0.07797316665709073	1.7711463264230158	29.0	1.0	False	False										EBF2	-
chr8	ENSG00000221818.4	25779767	0.0274522174917052	0.0341857823414745	False	False	25779791	A	T	0.12075272207038824	0.068177722116421	0.07797316665709073	41.0	1.7711463264230158	0.07797316665709073	1.7711463264230158	29.0	1.0	True	False	25625486.0	0.0848725154522127	0.24512250079999257	chr8:25625486						EBF2	-
chr8	ENSG00000221818.4	25815918	0.000357304851831328	0.0170708721327891	False	False	25815928	T	A	0.009734069973451777	0.06349705504606648	0.8782867164351759	5.0	0.15329955013488117	0.07797316665709073	1.7711463264230158	29.0	1.0	False	False										EBF2	-
chr8	ENSG00000221818.4	25834153	-0.000712298900139217	0.0198261308330022	False	False	25834171	AAAAC	GTTTT	0.044366007408642986	0.06893860820934097	0.5205641279625779	43.0	0.643558211589069	0.07797316665709073	1.7711463264230158	29.0	1.0	False	False										EBF2	-
chr8	ENSG00000221818.4	25844565	0.0132319117235476	0.0320241162164333	False	False	25844575	A	T	-0.011089701681565138	0.06349615871403537	0.8614959462725054	5.0	0.17465153650489787	0.07797316665709073	1.7711463264230158	29.0	1.0	False	False										EBF2	-
chr8	ENSG00000221818.4	25847705	0.0066373312732588	0.0210874536351581	False	False	25847737	AC	GT	0.034955568098482916	0.06633176886388578	0.5987215304722323	26.0	0.5269807921180648	0.07797316665709073	1.7711463264230158	29.0	1.0	False	False										EBF2	-
chr8	ENSG00000221818.4	25848623	0.00896343128622812	0.0219740693125384	False	False	25848639	A	T	0.01167988015534377	0.0636241360638927	0.8544965067886667	6.0	0.1835762475990965	0.07797316665709073	1.7711463264230158	29.0	1.0	False	False										EBF2	-
chr8	ENSG00000221818.4	25861626	0.0119787101885586	0.0241173617820979	False	False	25861644	A	T	0.07618225329178704	0.06707179459535559	0.2572573534218977	32.0	1.1358314437744643	0.07797316665709073	1.7711463264230158	29.0	1.0	False	False										EBF2	-
chr8	ENSG00000221818.4	25868505	-0.00209155367565995	0.0161815239228441	False	False	25868531	AC	GT	-0.0014427160283752155	0.06593797871684325	0.9825627325246996	23.0	0.02187989465935338	0.07797316665709073	1.7711463264230158	29.0	1.0	False	False										EBF2	-
chr8	ENSG00000221818.4	25871211	0.0256024299114106	0.0572670523138398	False	False	25871222	A	T						0.07797316665709073	1.7711463264230158	29.0	1.0	False	False										EBF2	-
chr8	ENSG00000221818.4	25894065	0.000989506831921997	0.019143429719718004	False	False	25894075	T	A	0.05049342204499797	0.06329158678015051	0.425752274027894	4.0	0.7977904270340351	0.07797316665709073	1.7711463264230158	29.0	1.0	False	False										EBF2	-
chr8	ENSG00000221818.4	25935022	-0.00126494209992462	0.0156162990196753	False	False	25935033	AC	GT	0.006744263212294535	0.06324411482228909	0.9151612245889056	3.0	0.10663858971297765	0.07797316665709073	1.7711463264230158	29.0	1.0	False	False										EBF2	-
chr8	ENSG00000221818.4	25955734	-0.0106150644163891	0.0332590890974591	False	False	25955777	GT	AC	0.049418808081238816	0.07098007194396788	0.4870981734176696	55.0	0.6962349674743967	0.07797316665709073	1.7711463264230158	29.0	1.0	False	False										EBF2	-
chr8	ENSG00000221818.4	25958523	-0.00450195684072637	0.0246625801534987	False	False	25958540	AAC	GTT	-0.009872179008808542	0.06349696906919454	0.8765734839102909	5.0	0.155474806963629	0.07797316665709073	1.7711463264230158	29.0	1.0	False	False										EBF2	-
chr8	ENSG00000221818.4	25960745	0.0036061069732277297	0.0222120290761656	False	False	25960839	AGAGAT	ATCTCT	0.024082990458054454	0.06549317723436153	0.7134176616517188	20.0	0.36771754669765994	0.07797316665709073	1.7711463264230158	29.0	1.0	False	False										EBF2	-
chr8	ENSG00000221818.4	25972960	0.005012463203648921	0.0275081362419098	False	False	25972982	AATG	ATTC	-0.04494567693528842	0.06369323987194776	0.481068211134858	7.0	0.7056585129858297	0.07797316665709073	1.7711463264230158	29.0	1.0	False	False										EBF2	-
chr8	ENSG00000221818.4	25977181	0.00335789105761188	0.0193821838752333	False	False	25977193	T	A	0.03934487674427997	0.07083323115990582	0.5792053997820171	54.0	0.555457884667989	0.07797316665709073	1.7711463264230158	29.0	1.0	False	False										EBF2	-
chr8	ENSG00000221818.4	25981925	0.00306241057678322	0.0260420485308261	False	False	25981956	AAAAG	CTTTT	0.08838928471246081	0.06350812425936674	0.1652463828484475	7.0	1.3917791738184486	0.07797316665709073	1.7711463264230158	29.0	1.0	False	False										EBF2	-
chr8	ENSG00000221818.4	25988982	-0.00477862818385574	0.0184397951245265	False	False	25989013	AC	GT	-0.048773806465776934	0.06487967167485095	0.4529425503203817	16.0	0.7517579113256044	0.07797316665709073	1.7711463264230158	29.0	1.0	False	False										EBF2	-
chr8	ENSG00000221818.4	25995092	0.000373836932477861	0.0255185087199522	False	False	25995136	GTTT	AAAC	0.02286032871036361	0.06439882880082583	0.7229146506730014	12.0	0.3549805040875287	0.07797316665709073	1.7711463264230158	29.0	1.0	False	False										EBF2	-
chr8	ENSG00000256655.1	128873807	0.00185882267592349	0.0183166981113484	False	False	128873817	T	A	0.027874669206900685	0.06399356405961201	0.6635225668270638	9.0	0.43558550951990355	0.24775636686620506	1.1588924935239886	13.0	1.0	False	False										TMEM75	-
chr8	ENSG00000256655.1	128887150	-0.000242082528267742	0.0183264166517082	False	False	128887190	GT	AC	-0.007431248232113837	0.0674181246384934	0.912330415265774	33.0	0.1102262673718879	0.24775636686620506	1.1588924935239886	13.0	1.0	False	False										TMEM75	-
chr8	ENSG00000256655.1	128888500	-0.000260880933075523	0.0184854561995204	False	False	128888536	GT	AC	0.030223849688944614	0.06634200929909585	0.6491301386548299	26.0	0.4555763385562174	0.24775636686620506	1.1588924935239886	13.0	1.0	False	False										TMEM75	-
chr8	ENSG00000256655.1	128895300	0.0222243937652985	0.032029052500504	True	False	128895338	AC	GT	0.07789511497121675	0.0672151346276749	0.24775636686620506	33.0	1.1588924935239886	0.24775636686620506	1.1588924935239886	13.0	1.0	True	False	129049022.0	0.4610371970289796	0.6105242269558863	chr8:129049022						TMEM75	-
chr8	ENSG00000256655.1	128907719	0.00118266841706616	0.0282098764536382	False	False	128907741	AAAT	ATTT	0.05388760387920001	0.06379482821300786	0.399101469757192	8.0	0.8447017632725947	0.24775636686620506	1.1588924935239886	13.0	1.0	False	False										TMEM75	-
chr8	ENSG00000256655.1	128908843	0.00235879126817639	0.0204401750587619	False	False	128908884	ATTTT	AAAAT	0.039229439152954015	0.06436607734896962	0.5427845731693717	12.0	0.6094738217503323	0.24775636686620506	1.1588924935239886	13.0	1.0	False	False										TMEM75	-
chr8	ENSG00000256655.1	128909021	0.0038810528766614898	0.0199055982903116	False	False	128909036	C	G	-0.018075198319349173	0.06650814333018801	0.7860437382385208	27.0	0.2717742131157171	0.24775636686620506	1.1588924935239886	13.0	1.0	False	False										TMEM75	-
chr8	ENSG00000256655.1	128913995	0.00597902576816335	0.020762019723568	False	False	128914007	T	A	0.02020078191113081	0.07069624913707155	0.7753726038868658	53.0	0.28574050473263324	0.24775636686620506	1.1588924935239886	13.0	1.0	False	False										TMEM75	-
chr8	ENSG00000256655.1	128923124	0.0022902250878092103	0.0191432748985254	False	False	128923178	GT	AC	0.04139778032159214	0.06767048547569174	0.5413371085700435	35.0	0.6117553321892872	0.24775636686620506	1.1588924935239886	13.0	1.0	False	False										TMEM75	-
chr8	ENSG00000256655.1	128933586	-0.0030439338782692897	0.0243797624233283	False	False	128933596	A	T	-0.05862891514279778	0.06457335520267207	0.3648230011832389	14.0	0.9079428342972596	0.24775636686620506	1.1588924935239886	13.0	1.0	False	False										TMEM75	-
chr8	ENSG00000256655.1	128994898	0.000191795774738444	0.0179404064659325	False	False	128994925	AATT	AATT	0.008816445970326263	0.0642799362769633	0.891020706463959	11.0	0.13715704278764054	0.24775636686620506	1.1588924935239886	13.0	1.0	False	False										TMEM75	-
chr8	ENSG00000256655.1	129008151	-0.00276061553762394	0.0188191521360622	False	False	129008161	T	A	0.013598914958123728	0.06401252021207628	0.8319399882199496	9.0	0.21244148665089155	0.24775636686620506	1.1588924935239886	13.0	1.0	False	False										TMEM75	-
chr8	ENSG00000256655.1	129038543	0.0004970523004213121	0.0188824808115031	False	False	129038573	T	A	-0.006638915981564594	0.06441424305765953	0.9179963290404524	12.0	0.10306596284337083	0.24775636686620506	1.1588924935239886	13.0	1.0	False	False										TMEM75	-
chr8	ENSG00000268080.1	94161536	-0.0538807408455971	0.0491551005106585	False	False	94161566	AC	GT										False	False										AC016885.1	+
chr8	ENSG00000268080.1	94165502	-0.017825333248156997	0.0333084565738637	False	False	94165512	A	T										False	False										AC016885.1	+
chr8	ENSG00000268080.1	94186022	0.0289361381566617	0.0353347134081239	False	False	94186073	GT	AC										False	False										AC016885.1	+
chr8	ENSG00000268080.1	94186121	-0.00229225683491654	0.0318925211462756	False	False	94186166	CT	AG										False	False										AC016885.1	+
chr8	ENSG00000268080.1	94194066	-0.0837574462049248	0.0401252368337108	True	False	94194076	T	A										False	False										AC016885.1	+
chr8	ENSG00000268080.1	94223051	0.0027315741384597303	0.0288075060894586	False	False	94223080	GTT	AAC										False	False										AC016885.1	+
chr8	ENSG00000268080.1	94232980	0.00344725261589563	0.0328198190302762	False	False	94233010	AC	GT										False	False										AC016885.1	+
chr8	ENSG00000268080.1	94252532	-0.00887810164301601	0.0327611662773728	False	False	94252557	AC	GT										False	False										AC016885.1	+
chr8	ENSG00000268080.1	94298619	0.0175769380304451	0.0484379245886017	False	False	94298637	GT	AC										False	False										AC016885.1	+
chr8	ENSG00000268080.1	94310943	0.00735752384062566	0.030197658661308	False	False	94310961	AT	AT										False	False										AC016885.1	+
chr8	ENSG00000268080.1	94333593	0.008550908958264221	0.0311488159633037	False	False	94333603	T	A										False	False										AC016885.1	+
chr8	ENSG00000268080.1	94336197	0.0166804968624782	0.0379836744911368	False	False	94336214	AT	AT										False	False										AC016885.1	+
chr9	ENSG00000005238.15	35030323	0.0547633420223698	0.0309720369458349	False	False	35030338	CCTT	AAGG	0.04519216474360973	0.06356346785960623	0.4777693086161533	6.0	0.7109770166005805	0.2231048102552909	1.2214100437163362	7.0	1.0	False	False										FAM214B	-
chr9	ENSG00000005238.15	35035126	0.013738664306953	0.0350559882368004	False	False	35035153	AAAAT	ATTTT	0.04032089880876702	0.06357673246883616	0.5265317354164012	6.0	0.6342084162398781	0.2231048102552909	1.2214100437163362	7.0	1.0	False	False										FAM214B	-
chr9	ENSG00000005238.15	35037427	-0.034392773227156	0.0319568265061201	False	False	35037437	A	T	-0.03242793506649256	0.0667801707171735	0.6277309000269251	29.0	0.4855922756446809	0.2231048102552909	1.2214100437163362	7.0	1.0	False	False										FAM214B	-
chr9	ENSG00000005238.15	35084126	-0.0552151071220075	0.0277000894205723	True	False	35084173	AAAT	ATTT	-0.059281165360677235	0.06443620046971132	0.3584976520434018	13.0	0.9199978417185345	0.2231048102552909	1.2214100437163362	7.0	1.0	False	False										FAM214B	-
chr9	ENSG00000005238.15	35127007	-0.0361811304620795	0.0385002540473033	False	False	35127037	GT	AC	-0.0790804281927851	0.06544760624547144	0.2281615515011172	21.0	1.208301307402774	0.2231048102552909	1.2214100437163362	7.0	1.0	False	False										FAM214B	-
chr9	ENSG00000005238.15	35134528	0.0211526280290216	0.0310765367674477	False	False	35134538	A	T	-0.04062959993744447	0.06344763003050316	0.5225269632325646	5.0	0.6403643432845535	0.2231048102552909	1.2214100437163362	7.0	1.0	False	False										FAM214B	-
chr9	ENSG00000005238.15	35174131	0.0020930810872049	0.0213973033231327	False	False	35174146	CT	AG	0.07779652730994521	0.06369402946224086	0.2231048102552909	8.0	1.2214100437163362	0.2231048102552909	1.2214100437163362	7.0	1.0	True	False	35114394.0	0.9437320756692178	0.9690579479933714	chr9:35114394						FAM214B	-
chr9	ENSG00000122733.11	35030323	0.0197122303249996	0.0422487906010855	False	False	35030338	CCTT	AAGG	0.07830417704547465	0.06343310595104146	0.2182132095251617	6.0	1.2344370636038364	0.06434521168529778	1.8580957099524917	7.0	0.7892895172258	False	False										KIAA1045	+
chr9	ENSG00000122733.11	35035126	0.0365900412253933	0.0324838604929804	False	False	35035153	AAAAT	ATTTT	0.11741007838312835	0.06318839107923581	0.06434521168529778	6.0	1.8580957099524917	0.06434521168529778	1.8580957099524917	7.0	0.7892895172258	True	False	34984430.0	0.09135153568865928	0.25374544416909006	chr9:34984430						KIAA1045	+
chr9	ENSG00000122733.11	35037427	-0.0223061717698737	0.0423462727429309	False	False	35037437	A	T	-0.06984019202914342	0.06665216035700529	0.2958458121801167	29.0	1.0478308828260368	0.06434521168529778	1.8580957099524917	7.0	0.7892895172258	False	False										KIAA1045	+
chr9	ENSG00000122733.11	34860685	-0.0133952215646514	0.0407444095877024	False	False	34860705	GT	AC	-0.025428887571072437	0.06439483277628638	0.6932731975324053	12.0	0.3948901872206851	0.06434521168529778	1.8580957099524917	7.0	0.7892895172258	False	False										KIAA1045	+
chr9	ENSG00000122733.11	34919689	0.0383290525412748	0.0317999014677725	True	False	34919707	AC	GT	0.021237237046181644	0.06932188645129729	0.7596393707569952	45.0	0.3063568828453919	0.06434521168529778	1.8580957099524917	7.0	0.7892895172258	False	False										KIAA1045	+
chr9	ENSG00000122733.11	34933722	0.0124947736178585	0.0260589497244122	False	False	34933748	A	T	0.0980172726256977	0.06755754039264097	0.14825980044391066	36.0	1.450870947284734	0.06434521168529778	1.8580957099524917	7.0	0.7892895172258	False	False										KIAA1045	+
chr9	ENSG00000122733.11	34969638	-0.000366634548830933	0.025945687442002003	False	False	34969665	A	T	0.04966721617395236	0.06780064188342387	0.464624736419692	36.0	0.7325478755695256	0.06434521168529778	1.8580957099524917	7.0	0.7892895172258	False	False										KIAA1045	+
chr9	ENSG00000137094.10	35030323	-0.0317262700966743	0.0434309573579306	True	False	35030338	CCTT	AAGG	0.02191191966304246	0.06361319942273183	0.7307968097480875	6.0	0.34445555107879633	0.18288607673478074	1.3356716023796094	7.0	1.0	False	False										DNAJB5	+
chr9	ENSG00000137094.10	35035126	-0.00626827415258279	0.022435543807505003	False	False	35035153	AAAAT	ATTTT	-0.08468148263392739	0.06339992740959703	0.18288607673478074	6.0	1.3356716023796094	0.18288607673478074	1.3356716023796094	7.0	1.0	True	False	34909772.0	0.16654272908893802	0.3333785003097861	chr9:34909772						DNAJB5	+
chr9	ENSG00000137094.10	35037427	0.0277083650301042	0.0448408971760893	False	False	35037437	A	T	-0.015152790388862582	0.06680763940436134	0.8207765975091803	29.0	0.22681224069523667	0.18288607673478074	1.3356716023796094	7.0	1.0	False	False										DNAJB5	+
chr9	ENSG00000137094.10	35084126	0.00770931476537814	0.0270562102376556	False	False	35084173	AAAT	ATTT	-0.03882178635397657	0.06450106164837792	0.5478233308663751	13.0	0.6018782538124761	0.18288607673478074	1.3356716023796094	7.0	1.0	False	False										DNAJB5	+
chr9	ENSG00000137094.10	34919689	-0.0213413670922161	0.0345512492137375	False	False	34919707	AC	GT	-0.006263296145566833	0.06933616449814904	0.9281100694055134	45.0	0.09033231346008523	0.18288607673478074	1.3356716023796094	7.0	1.0	False	False										DNAJB5	+
chr9	ENSG00000137094.10	34933722	-0.00489970674100539	0.0230922568844323	False	False	34933748	A	T	-0.06765637234108637	0.06772887856801786	0.318941456847292	36.0	0.9989294636429176	0.18288607673478074	1.3356716023796094	7.0	1.0	False	False										DNAJB5	+
chr9	ENSG00000137094.10	34969638	-0.0016985735663035	0.0224563891094791	False	False	34969665	A	T	-0.06371262924126482	0.06774650163141782	0.3480292200773996	36.0	0.9404563734951257	0.18288607673478074	1.3356716023796094	7.0	1.0	False	False										DNAJB5	+
chr9	ENSG00000165280.11	35030323	0.136267127797122	0.0367980045506486	False	False	35030338	CCTT	AAGG	0.13290551857817678	0.06306400973946127	0.03608501821796183	6.0	2.107470158133845	0.01746329345271529	2.393377145271139	7.0	0.3355571566372983	False	False										VCP	-
chr9	ENSG00000165280.11	35035126	0.0708500068697708	0.034757691693054	False	False	35035153	AAAAT	ATTTT	0.10018839766522124	0.06330832862725094	0.11480435405007484	6.0	1.5825468755479881	0.01746329345271529	2.393377145271139	7.0	0.3355571566372983	False	False										VCP	-
chr9	ENSG00000165280.11	35037427	-0.11817703877431099	0.0494966699011397	False	False	35037437	A	T	-0.0804659558890599	0.06659865231982054	0.2282358740469839	29.0	1.2082219847729905	0.01746329345271529	2.393377145271139	7.0	0.3355571566372983	False	False										VCP	-
chr9	ENSG00000165280.11	35127007	0.0130550209826469	0.0282805574768649	False	False	35127037	GT	AC	0.0016897264582343403	0.06565312270406677	0.9794890895134319	21.0	0.025737183375889493	0.01746329345271529	2.393377145271139	7.0	0.3355571566372983	False	False										VCP	-
chr9	ENSG00000165280.11	35134528	0.0025825760330253898	0.0277392338937423	False	False	35134538	A	T	0.06876311845166326	0.06334975983166041	0.2787755321393157	5.0	1.0854519201712491	0.01746329345271529	2.393377145271139	7.0	0.3355571566372983	False	False										VCP	-
chr9	ENSG00000165280.11	34969638	0.0309111761991876	0.0332471656872219	False	False	34969665	A	T	0.09419622263082944	0.06758258547955807	0.1648054317173869	36.0	1.3937943031096565	0.01746329345271529	2.393377145271139	7.0	0.3355571566372983	False	False										VCP	-
chr9	ENSG00000165282.9	35030323	0.0895830270792142	0.0296787431832179	False	False	35030338	CCTT	AAGG	0.07317200308291626	0.06345790973196255	0.24999246855899585	6.0	1.1530793149661671	0.03903016126162912	2.075236748918057	7.0	0.5712847776869835	False	False										PIGO	-
chr9	ENSG00000165282.9	35035126	0.00141793406660887	0.0215882134409537	False	False	35035153	AAAAT	ATTTT	-0.003289960293948885	0.06362813194446265	0.9588046958894068	6.0	0.05170606449393332	0.03903016126162912	2.075236748918057	7.0	0.5712847776869835	False	False										PIGO	-
chr9	ENSG00000165282.9	35037427	-0.0966639924586467	0.0317437190347893	True	True	35037437	A	T	-0.07119887588458831	0.0666457425521306	0.2865268324907488	29.0	1.0683184425306123	0.03903016126162912	2.075236748918057	7.0	0.5712847776869835	False	False										PIGO	-
chr9	ENSG00000165282.9	35127007	0.0249982858172139	0.0264313005140257	False	False	35127037	GT	AC	0.0753460022715436	0.0654665938745999	0.2509550428995995	21.0	1.150907628031902	0.03903016126162912	2.075236748918057	7.0	0.5712847776869835	False	False										PIGO	-
chr9	ENSG00000165282.9	35134528	-0.007100890559422	0.0193837202625782	False	False	35134538	A	T	-0.0528518240664646	0.06341131363047244	0.40537819583408063	5.0	0.8334762527465849	0.03903016126162912	2.075236748918057	7.0	0.5712847776869835	False	False										PIGO	-
chr9	ENSG00000165282.9	35174131	-0.0029065612688823697	0.0232127689917958	False	False	35174146	CT	AG	-0.05767723688267494	0.06378130160214364	0.3667262917030876	8.0	0.9042969559081004	0.03903016126162912	2.075236748918057	7.0	0.5712847776869835	False	False										PIGO	-
chr9	ENSG00000165283.11	35030323	-0.0456651247368712	0.0302213326966551	True	False	35030338	CCTT	AAGG	-0.07624521890568044	0.06344325995071633	0.23059744233601945	6.0	1.2017859574824632	0.1678870149622041	1.3832062361240878	7.0	1.0	False	False										STOML2	-
chr9	ENSG00000165283.11	35035126	-0.000624772189517329	0.0163682695903018	False	False	35035153	AAAAT	ATTTT	-0.008707649903841248	0.06362606399556242	0.8912555906299648	6.0	0.13685664894261823	0.1678870149622041	1.3832062361240878	7.0	1.0	False	False										STOML2	-
chr9	ENSG00000165283.11	35037427	0.0454834744140826	0.0355057083187413	False	False	35037437	A	T	0.09008401906836247	0.0665436507351596	0.177177831828245	29.0	1.3537582935882548	0.1678870149622041	1.3832062361240878	7.0	1.0	False	False										STOML2	-
chr9	ENSG00000165283.11	35084126	0.0234002033494364	0.0288044809159759	False	False	35084173	AAAT	ATTT	0.08893180390976063	0.06429395818728982	0.1678870149622041	13.0	1.3832062361240878	0.1678870149622041	1.3832062361240878	7.0	1.0	True	False	35183311.0	0.12780482095694418	0.2923866913231164	chr9:35183311						STOML2	-
chr9	ENSG00000165283.11	35127007	0.00643840576626697	0.0201056890300812	False	False	35127037	GT	AC	0.013810092272297242	0.06564695548497147	0.8335642327584188	21.0	0.21036912024745427	0.1678870149622041	1.3832062361240878	7.0	1.0	False	False										STOML2	-
chr9	ENSG00000165283.11	35134528	-0.0018749053573727601	0.0159137266888633	False	False	35134538	A	T	-0.029497659071096437	0.06347243140787928	0.6425312622843351	5.0	0.4647318279260795	0.1678870149622041	1.3832062361240878	7.0	1.0	False	False										STOML2	-
chr9	ENSG00000165283.11	35174131	0.0036600865644407	0.0191342661283808	False	False	35174146	CT	AG	0.058690294911400265	0.06377752944713742	0.35835531090607003	8.0	0.9202346879875025	0.1678870149622041	1.3832062361240878	7.0	1.0	False	False										STOML2	-
chr9	ENSG00000174038.8	35030323	0.000323681409465557	0.0197485955684043	False	False	35030338	CCTT	AAGG	0.03335088734314322	0.06359308005772654	0.6004414214422865	6.0	0.5244420825798812	0.14776250035123828	1.4526604568820147	7.0	1.0	False	False										C9orf131	+
chr9	ENSG00000174038.8	35035126	0.0155972501270823	0.0219293557418427	True	False	35035153	AAAAT	ATTTT	0.02528269275972421	0.06360813692272888	0.6913599291063551	6.0	0.3974757630527303	0.14776250035123828	1.4526604568820147	7.0	1.0	False	False										C9orf131	+
chr9	ENSG00000174038.8	35037427	0.0052921378638657295	0.0240452906774179	False	False	35037437	A	T	-0.038891720442202175	0.06676476007492133	0.5608032510827274	29.0	0.5825186879808915	0.14776250035123828	1.4526604568820147	7.0	1.0	False	False										C9orf131	+
chr9	ENSG00000174038.8	35084126	0.0034088499109699603	0.0184674445815692	False	False	35084173	AAAT	ATTT	0.0005586489984949188	0.06454971236416983	0.9931019404100834	13.0	0.008654554420679542	0.14776250035123828	1.4526604568820147	7.0	1.0	False	False										C9orf131	+
chr9	ENSG00000174038.8	35127007	-0.0162043717901815	0.0303062792914817	False	False	35127037	GT	AC	-0.059929547106824035	0.06553521195482374	0.3614228731769701	21.0	0.9144633139835736	0.14776250035123828	1.4526604568820147	7.0	1.0	False	False										C9orf131	+
chr9	ENSG00000174038.8	35134528	0.0150023935934152	0.0291303229634287	False	False	35134538	A	T	0.05328746929662603	0.06340984346654288	0.4015127272796933	5.0	0.8403658861694282	0.14776250035123828	1.4526604568820147	7.0	1.0	False	False										C9orf131	+
chr9	ENSG00000174038.8	34969638	0.00915740893473547	0.0258450482139229	False	False	34969665	A	T	0.0981370038799244	0.0675567393708543	0.14776250035123828	36.0	1.4526604568820147	0.14776250035123828	1.4526604568820147	7.0	1.0	True	False	35114614.0	0.1873391431287798	0.35512212422276407	chr9:35114614						C9orf131	+
chr9	ENSG00000221829.5	35030323	-0.0253985852123914	0.0375346711032775	False	False	35030338	CCTT	AAGG	-0.006434664195322913	0.06362715901848767	0.9195286878491884	6.0	0.10113077960078715	0.01909604377951724	2.359149376080166	7.0	0.3566749884922405	False	False										FANCG	-
chr9	ENSG00000221829.5	35037427	0.035242761348389	0.0420011023592051	False	False	35037437	A	T	0.021328193799335027	0.06680011187935915	0.7498088685573494	29.0	0.3192838035638877	0.01909604377951724	2.359149376080166	7.0	0.3566749884922405	False	False										FANCG	-
chr9	ENSG00000221829.5	35084126	0.0031431362570124802	0.0299287242506537	False	False	35084173	AAAT	ATTT	-0.02569758571493564	0.06452840569884777	0.6908096764315446	13.0	0.39823679876526846	0.01909604377951724	2.359149376080166	7.0	0.3566749884922405	False	False										FANCG	-
chr9	ENSG00000221829.5	35127007	-0.0263723525972717	0.0305124897971741	False	False	35127037	GT	AC	-0.036268064696077934	0.06561002300306013	0.5809446498957433	21.0	0.5527823804357811	0.01909604377951724	2.359149376080166	7.0	0.3566749884922405	False	False										FANCG	-
chr9	ENSG00000221829.5	35134528	0.0065341525548474	0.020526567587481004	False	False	35134538	A	T	0.007946583418819564	0.06349805851146703	0.9005086613436992	5.0	0.1251468722840479	0.01909604377951724	2.359149376080166	7.0	0.3566749884922405	False	False										FANCG	-
chr9	ENSG00000221829.5	35174131	-0.000317355745310794	0.0257360278658088	False	False	35174146	CT	AG	0.013068370987133924	0.06388220082594458	0.8380780700844217	8.0	0.20456983037795476	0.01909604377951724	2.359149376080166	7.0	0.3566749884922405	False	False										FANCG	-
chr9	ENSG00000198722.8	35084126	-0.00109454611700754	0.0176835121330345	False	False	35084173	AAAT	ATTT	0.02272092215607616	0.06453305870173491	0.7250857944397662	13.0	0.35208190365018804	9.146867218030214e-05	3.981999501165267	17.0	0.011909010945722892	False	False										UNC13B	+
chr9	ENSG00000198722.8	35134528	0.0712481492955922	0.0472850821176378	False	False	35134538	A	T	0.14664604193448064	0.06281356626072859	0.02036190031808368	5.0	2.334623723253946	9.146867218030214e-05	3.981999501165267	17.0	0.011909010945722892	False	False										UNC13B	+
chr9	ENSG00000198722.8	35174131	-0.00604451542589972	0.0219740161753749	False	False	35174146	CT	AG	-0.05419615224705483	0.06379376135711266	0.3964032897185101	8.0	0.8495525439183443	9.146867218030214e-05	3.981999501165267	17.0	0.011909010945722892	False	False										UNC13B	+
chr9	ENSG00000198722.8	35228701	-0.0026961436387118	0.0235755613170668	False	False	35228756	GT	AC	-0.011989526117514923	0.0707055956506795	0.865519949834591	53.0	0.1695696925707138	9.146867218030214e-05	3.981999501165267	17.0	0.011909010945722892	False	False										UNC13B	+
chr9	ENSG00000198722.8	35241555	-0.00922412831323353	0.0261004978665775	False	False	35241593	AC	GT	-0.04855793606901496	0.06673649297680004	0.4676140504601435	29.0	0.7276069494076565	9.146867218030214e-05	3.981999501165267	17.0	0.011909010945722892	False	False										UNC13B	+
chr9	ENSG00000198722.8	35252927	0.0192224171171651	0.0347085838338204	False	False	35252941	A	T	0.11721291767918972	0.06318987298844714	0.06479751793396217	6.0	1.8549320031173269	9.146867218030214e-05	3.981999501165267	17.0	0.011909010945722892	False	False										UNC13B	+
chr9	ENSG00000198722.8	35270337	0.0508302923123473	0.0623093592829686	False	False	35270375	GT	AC	0.16894421554864014	0.06284119396279278	0.0076694021059580935	7.0	2.6884310258119726	9.146867218030214e-05	3.981999501165267	17.0	0.011909010945722892	False	False										UNC13B	+
chr9	ENSG00000198722.8	35289002	0.0064355108191759105	0.0284820420905311	False	False	35289013	T	A	0.06593002623847094	0.06712092254070856	0.3270471241078158	32.0	0.9822574503275734	9.146867218030214e-05	3.981999501165267	17.0	0.011909010945722892	False	False										UNC13B	+
chr9	ENSG00000198722.8	35309220	-0.0407405708532454	0.04889791360924	False	False	35309261	GT	AC	-0.12895279721990086	0.06655523940527537	0.05394908754644365	31.0	1.9375303638330788	9.146867218030214e-05	3.981999501165267	17.0	0.011909010945722892	False	False										UNC13B	+
chr9	ENSG00000198722.8	35314799	-0.0053917023895395395	0.0210594488107666	False	False	35314814	AT	AT	-0.09817057139318842	0.06519572838479347	0.13347753149656624	20.0	1.5057822625091823	9.146867218030214e-05	3.981999501165267	17.0	0.011909010945722892	False	False										UNC13B	+
chr9	ENSG00000198722.8	35333950	-0.12626865343221902	0.0739838920340148	False	False	35333979	T	A	-0.2357653947623435	0.06754546433216739	0.000589168608876628	46.0	3.4904696724405255	9.146867218030214e-05	3.981999501165267	17.0	0.011909010945722892	False	False										UNC13B	+
chr9	ENSG00000198722.8	35409054	0.10909712619894699	0.0598827842693367	False	False	35409085	GT	AC	0.17657889512329197	0.06518596521118128	0.007264102821962076	25.0	2.7088483625460467	9.146867218030214e-05	3.981999501165267	17.0	0.011909010945722892	False	False										UNC13B	+
chr9	ENSG00000198722.8	35474016	0.00521410866166765	0.0230716670927446	False	False	35474026	A	T	0.08333766992873748	0.06473101868211112	0.19919481120715815	16.0	1.2874456732714519	9.146867218030214e-05	3.981999501165267	17.0	0.011909010945722892	False	False										UNC13B	+
chr9	ENSG00000198722.8	35490114	-0.0515061012919568	0.0576114241586713	False	False	35490136	CCG	CGG	-0.1681913181920637	0.0625954651713638	0.007698319750665183	5.0	2.6869569182306825	9.146867218030214e-05	3.981999501165267	17.0	0.011909010945722892	False	False										UNC13B	+
chr9	ENSG00000198722.8	35492673	-0.00600908338555974	0.023921054478602995	False	False	35492687	AT	AT	-0.07095449036101309	0.0634681041478307	0.2646723313074837	6.0	1.1179550943532992	9.146867218030214e-05	3.981999501165267	17.0	0.011909010945722892	False	False										UNC13B	+
chr9	ENSG00000198722.8	35500271	-0.00204236514447141	0.0185225152324661	False	False	35500284	AG	CT	0.0046184339925157535	0.06324487868807899	0.941844906826915	3.0	0.07302463200686447	9.146867218030214e-05	3.981999501165267	17.0	0.011909010945722892	False	False										UNC13B	+
chr9	ENSG00000010438.12	33677008	-0.0078669597860291	0.0251000419088556	False	False	33677035	CCG	CGG	-0.10016859085742223	0.06476706153743113	0.1233001708136877	17.0	1.5465977377950262	0.1233001708136877	1.5465977377950262	8.0	1.0	True	False	33676027.0	0.09060661959601557	0.2528188896707401	chr9:33676027						PRSS3	+
chr9	ENSG00000010438.12	33810260	-0.039538303928438	0.0382201258385501	False	False	33810274	A	T	-0.053914871689957664	0.06366493804140294	0.3978999037054365	7.0	0.8468534384639697	0.1233001708136877	1.5465977377950262	8.0	1.0	False	False										PRSS3	+
chr9	ENSG00000010438.12	33823379	-0.0880730329305491	0.0744966098732711	True	False	33823389	T	A						0.1233001708136877	1.5465977377950262	8.0	1.0	False	False										PRSS3	+
chr9	ENSG00000010438.12	33827639	-0.00185902089209302	0.0195904854027823	False	False	33827649	A	T	-0.030042009405439437	0.06465542648807729	0.6426066175055196	14.0	0.46464791955210905	0.1233001708136877	1.5465977377950262	8.0	1.0	False	False										PRSS3	+
chr9	ENSG00000010438.12	33839996	-0.0142439205172397	0.0304530389080944	False	False	33840007	A	T	-0.04601618648433118	0.06530279606130937	0.4817233661453028	19.0	0.7046587475539179	0.1233001708136877	1.5465977377950262	8.0	1.0	False	False										PRSS3	+
chr9	ENSG00000010438.12	33858809	0.0136407803165059	0.0267210762709876	False	False	33858840	GTTTT	AAAAC	0.0354473279983244	0.06295448995352639	0.5738927765174097	1.0	0.5630627461916055	0.1233001708136877	1.5465977377950262	8.0	1.0	False	False										PRSS3	+
chr9	ENSG00000010438.12	33869422	0.0137475689927491	0.0226575667228781	False	False	33869460	ATTT	AAAT	0.024915192897485068	0.06649836092074374	0.708254422201246	27.0	0.3746737897371683	0.1233001708136877	1.5465977377950262	8.0	1.0	False	False										PRSS3	+
chr9	ENSG00000010438.12	33887645	-0.00528964793483153	0.0206088348775069	False	False	33887687	GTTT	AAAC	0.02073175519565912	0.06361480088792354	0.7447796114311853	6.0	0.32589515185600115	0.1233001708136877	1.5465977377950262	8.0	1.0	False	False										PRSS3	+
chr9	ENSG00000010438.12	33888298	0.007323990810601529	0.0210940130097891	False	False	33888325	A	T	-0.027863081928314267	0.06425747693142643	0.6649534612257864	11.0	0.4336161838107786	0.1233001708136877	1.5465977377950262	8.0	1.0	False	False										PRSS3	+
chr9	ENSG00000010438.12	33898079	-0.0872869587189656	0.075536188146626	False	False	33898101	GTTTTT	AAAAAC						0.1233001708136877	1.5465977377950262	8.0	1.0	False	False										PRSS3	+
chr9	ENSG00000107341.4	33810260	0.0614987562671511	0.0369286112580775	False	False	33810274	A	T	0.04464935526827305	0.06369408707206356	0.4839675138722765	7.0	0.7009968636139917	0.057166227836585363	1.9114672508473842	25.0	1.0	False	False										UBE2R2	+
chr9	ENSG00000107341.4	33823379	0.0545741245007549	0.0617343700144724	False	False	33823389	T	A						0.057166227836585363	1.9114672508473842	25.0	1.0	False	False										UBE2R2	+
chr9	ENSG00000107341.4	33827639	0.000229504005589217	0.0276037339922352	False	False	33827649	A	T	0.08457586403795958	0.06445286050185259	0.19070722881835306	14.0	1.3122127300390118	0.057166227836585363	1.9114672508473842	25.0	1.0	False	False										UBE2R2	+
chr9	ENSG00000107341.4	33839996	0.0801038477981802	0.0329818791972231	False	False	33840007	A	T	0.1239922569160889	0.06486758110091666	0.057166227836585363	19.0	1.9114672508473842	0.057166227836585363	1.9114672508473842	25.0	1.0	True	False	33818551.0	0.13982139077797082	0.3050717947340215	chr9:33818551						UBE2R2	+
chr9	ENSG00000107341.4	33858809	-0.0541098591473853	0.0293964595847346	False	False	33858840	GTTTT	AAAAC	-0.07274985968503682	0.06282715827670568	0.24798621429438406	1.0	1.1579364988088305	0.057166227836585363	1.9114672508473842	25.0	1.0	False	False										UBE2R2	+
chr9	ENSG00000107341.4	33869422	-0.00949175679791333	0.0212890371194455	False	False	33869460	ATTT	AAAT	-0.04771350270831617	0.06644324951093337	0.4734316980261208	27.0	0.7181091090444758	0.057166227836585363	1.9114672508473842	25.0	1.0	False	False										UBE2R2	+
chr9	ENSG00000107341.4	33887645	0.0793460463238564	0.029785481185558002	True	False	33887687	GTTT	AAAC	0.09781636819316104	0.06332334470213326	0.12369602364244668	6.0	1.5447125961725419	0.057166227836585363	1.9114672508473842	25.0	1.0	False	False										UBE2R2	+
chr9	ENSG00000107341.4	33888298	-0.00433122472825838	0.0175113104181709	False	False	33888325	A	T	0.0031514206976092154	0.06428211544355958	0.96093993359053	11.0	0.04902484424888285	0.057166227836585363	1.9114672508473842	25.0	1.0	False	False										UBE2R2	+
chr9	ENSG00000107341.4	33898079	0.0551829387201637	0.0612674992910483	False	False	33898101	GTTTTT	AAAAAC						0.057166227836585363	1.9114672508473842	25.0	1.0	False	False										UBE2R2	+
chr9	ENSG00000107341.4	33906078	-0.0367589643005633	0.0324993640861008	False	False	33906136	GTT	AAC	-0.07264261884112744	0.06384930548706018	0.2563534517739071	9.0	1.1377197964330141	0.057166227836585363	1.9114672508473842	25.0	1.0	False	False										UBE2R2	+
chr9	ENSG00000107341.4	33909005	-0.0718140628297379	0.0327524884910124	False	False	33909026	AAAT	ATTT	-0.02990380401473592	0.06398980971977598	0.6406870486317162	9.0	0.4673213460969893	0.057166227836585363	1.9114672508473842	25.0	1.0	False	False										UBE2R2	+
chr9	ENSG00000107341.4	33909126	-0.0582245032426037	0.0307736583292736	False	False	33909140	ATC	ATG	-0.05245065497668508	0.06315849677731464	0.4070706711345995	3.0	0.8304607875899349	0.057166227836585363	1.9114672508473842	25.0	1.0	False	False										UBE2R2	+
chr9	ENSG00000107341.4	33912103	0.0677389779911741	0.0320535624727538	False	False	33912113	T	A	0.07573155179479632	0.0669228657802895	0.2590132487126047	31.0	1.1316244591710418	0.057166227836585363	1.9114672508473842	25.0	1.0	False	False										UBE2R2	+
chr9	ENSG00000107341.4	33942424	0.0507665431115606	0.0306743388137872	False	False	33942440	AAC	GTT	0.007359787816475049	0.06337070869871261	0.9076362778727659	4.0	0.1161386383015875	0.057166227836585363	1.9114672508473842	25.0	1.0	False	False										UBE2R2	+
chr9	ENSG00000107341.4	33945177	-0.000579306014203064	0.0220391120596742	False	False	33945192	AT	AT	-0.042378938068978037	0.06878099131239218	0.5384641543369194	42.0	0.6161431706690549	0.057166227836585363	1.9114672508473842	25.0	1.0	False	False										UBE2R2	+
chr9	ENSG00000107341.4	33945490	-0.0466391887380856	0.0284133249455256	False	False	33945513	AAAC	GTTT	0.007485588508496205	0.06362669359246033	0.9064417430849768	6.0	0.11764855418140471	0.057166227836585363	1.9114672508473842	25.0	1.0	False	False										UBE2R2	+
chr9	ENSG00000107341.4	33947823	0.0247673304036364	0.0468294388925516	False	False	33947841	A	T	-0.05200789797336056	0.06907783483710081	0.4523641974787437	44.0	0.7528883627578291	0.057166227836585363	1.9114672508473842	25.0	1.0	False	False										UBE2R2	+
chr9	ENSG00000107341.4	33950057	0.00895061515717676	0.0309179322605081	False	False	33950074	CTTTT	AAAAG	-0.0013723903295328188	0.063245493643256	0.9827050379616532	3.0	0.0216994168355133	0.057166227836585363	1.9114672508473842	25.0	1.0	False	False										UBE2R2	+
chr9	ENSG00000107341.4	33959151	-0.00140781961755274	0.0345877336438157	False	False	33959163	A	T	-0.08380916145008185	0.07081687953130006	0.2380446121549782	55.0	1.1834630670649557	0.057166227836585363	1.9114672508473842	25.0	1.0	False	False										UBE2R2	+
chr9	ENSG00000107341.4	33976843	-0.0433287299480677	0.0306567786157255	False	False	33976854	AT	AT	0.003242355063280869	0.06523246441255041	0.9603999915863528	18.0	0.049704623188466496	0.057166227836585363	1.9114672508473842	25.0	1.0	False	False										UBE2R2	+
chr9	ENSG00000107341.4	33984507	0.00553334394892399	0.0300690161459127	False	False	33984517	T	A	0.1017229771356663	0.06545387444085224	0.12152548058508067	22.0	1.55411697175526	0.057166227836585363	1.9114672508473842	25.0	1.0	False	False										UBE2R2	+
chr9	ENSG00000107341.4	33991302	-0.0415292503980543	0.0293785641037362	False	False	33991318	AAT	ATT	0.02289446857018025	0.06297756728696716	0.7165110216788423	1.0	0.3635337082148318	0.057166227836585363	1.9114672508473842	25.0	1.0	False	False										UBE2R2	+
chr9	ENSG00000107341.4	33999852	0.0296931631466096	0.0273079587613428	False	False	33999905	ATGT	ACAT	-0.02535227956370189	0.0641294107627496	0.6929461886766191	10.0	0.39532999386964723	0.057166227836585363	1.9114672508473842	25.0	1.0	False	False										UBE2R2	+
chr9	ENSG00000107341.4	34003058	0.0379079353631494	0.043768174978393	False	False	34003076	T	A	-0.061992796813706265	0.06806825893971956	0.3634499152760893	38.0	0.9107445640501302	0.057166227836585363	1.9114672508473842	25.0	1.0	False	False										UBE2R2	+
chr9	ENSG00000107341.4	34004783	0.0584551888139869	0.0323865714718522	False	False	34004793	A	T	0.0832755035707882	0.06828087499216001	0.22396446550909227	40.0	1.219602173820266	0.057166227836585363	1.9114672508473842	25.0	1.0	False	False										UBE2R2	+
chr9	ENSG00000107341.4	34019687	0.0400415296333214	0.0338693184344141	False	False	34019727	AC	GT	-0.010131603828685828	0.06950123728102632	0.8842401749307511	46.0	0.1457758771648765	0.057166227836585363	1.9114672508473842	25.0	1.0	False	False										UBE2R2	+
chr9	ENSG00000107341.4	34020324	-0.0440506707996884	0.0321442660433332	False	False	34020336	T	A	-0.06682897250624688	0.06868893715412823	0.33170613551866945	42.0	0.9729219183620813	0.057166227836585363	1.9114672508473842	25.0	1.0	False	False										UBE2R2	+
chr9	ENSG00000137073.16	33823379	0.00137340917594338	0.0323335543338018	False	False	33823389	T	A						0.012719919849034918	2.511443061042389	38.0	0.8265527908570935	False	False										UBAP2	-
chr9	ENSG00000137073.16	33827639	0.0163514840477586	0.026904204896778	False	False	33827649	A	T	0.009090559001660559	0.06468194996766415	0.8883497998138634	14.0	0.1405424389061418	0.012719919849034918	2.511443061042389	38.0	0.8265527908570935	False	False										UBAP2	-
chr9	ENSG00000137073.16	33839996	-0.00872896707641135	0.0261043321563183	False	False	33840007	A	T	-0.07861310612256217	0.06516973169871698	0.2289267658052357	19.0	1.2062824884103345	0.012719919849034918	2.511443061042389	38.0	0.8265527908570935	False	False										UBAP2	-
chr9	ENSG00000137073.16	33858809	0.0254258141916241	0.0289663678359025	False	False	33858840	GTTTT	AAAAC	0.0879406460747165	0.06275002190500986	0.16231169852728505	1.0	1.4014440697381725	0.012719919849034918	2.511443061042389	38.0	0.8265527908570935	False	False										UBAP2	-
chr9	ENSG00000137073.16	33869422	0.0102515654509035	0.0267839494276262	False	False	33869460	ATTT	AAAT	0.10038190279995284	0.06618302169755366	0.13073186712851834	27.0	1.5167319385730507	0.012719919849034918	2.511443061042389	38.0	0.8265527908570935	False	False										UBAP2	-
chr9	ENSG00000137073.16	33887645	-0.0027783888768805197	0.0231707200354592	False	False	33887687	GTTT	AAAC	-0.05542417215933237	0.06353067291772029	0.3838373431190733	6.0	0.8724002062926864	0.012719919849034918	2.511443061042389	38.0	0.8265527908570935	False	False										UBAP2	-
chr9	ENSG00000137073.16	33888298	-0.00227313757072824	0.0239510032359153	False	False	33888325	A	T	0.0763554939116387	0.06409477224171241	0.2347066272042959	11.0	1.1912905099918134	0.012719919849034918	2.511443061042389	38.0	0.8265527908570935	False	False										UBAP2	-
chr9	ENSG00000137073.16	33898079	0.00277877568424235	0.032779851759375	False	False	33898101	GTTTTT	AAAAAC						0.012719919849034918	2.511443061042389	38.0	0.8265527908570935	False	False										UBAP2	-
chr9	ENSG00000137073.16	33906078	0.0228149595010023	0.0287785311273896	False	False	33906136	GTT	AAC	0.1240663809063824	0.06352382840413512	0.05195463019293997	9.0	1.953068384308938	0.012719919849034918	2.511443061042389	38.0	0.8265527908570935	False	False										UBAP2	-
chr9	ENSG00000137073.16	33909005	-0.0123008884982397	0.0309351209221774	False	False	33909026	AAAT	ATTT	-0.11404420690028726	0.06360076292434982	0.07419115728958096	9.0	1.7931263974920801	0.012719919849034918	2.511443061042389	38.0	0.8265527908570935	False	False										UBAP2	-
chr9	ENSG00000137073.16	33909126	0.00678433750064479	0.0205238987003503	False	False	33909140	ATC	ATG	0.07873012737282076	0.06304923685640798	0.21293970367211398	3.0	1.2487086489583585	0.012719919849034918	2.511443061042389	38.0	0.8265527908570935	False	False										UBAP2	-
chr9	ENSG00000137073.16	33912103	-0.0207506481922148	0.0262702757831293	False	False	33912113	T	A	-0.08045883581507385	0.06689801218916484	0.2303701380559271	31.0	1.2027089173825316	0.012719919849034918	2.511443061042389	38.0	0.8265527908570935	False	False										UBAP2	-
chr9	ENSG00000137073.16	33942424	0.000619155111641917	0.0222440129974802	False	False	33942440	AAC	GTT	-0.027330855142642028	0.06334875180181593	0.6665255597030473	4.0	0.4314347854578971	0.012719919849034918	2.511443061042389	38.0	0.8265527908570935	False	False										UBAP2	-
chr9	ENSG00000137073.16	33945177	0.0239221013423543	0.0319523050299416	False	False	33945192	AT	AT	0.1385867511766259	0.06817852618799651	0.04333514938905709	42.0	2.0327038281010164	0.012719919849034918	2.511443061042389	38.0	0.8265527908570935	False	False										UBAP2	-
chr9	ENSG00000137073.16	33945490	0.000631611991654302	0.0202593128462984	False	False	33945513	AAAC	GTTT	-0.03165667590578988	0.06359658582204737	0.6190867778761582	6.0	0.49777319798848846	0.012719919849034918	2.511443061042389	38.0	0.8265527908570935	False	False										UBAP2	-
chr9	ENSG00000137073.16	33947823	0.0159174616673454	0.0472911947300339	False	False	33947841	A	T	0.14619354665931086	0.0684282688343836	0.033805398162289994	44.0	2.136449586546489	0.012719919849034918	2.511443061042389	38.0	0.8265527908570935	False	False										UBAP2	-
chr9	ENSG00000137073.16	33950057	0.00860459825608625	0.0279709925646497	False	False	33950074	CTTTT	AAAAG	0.1115277418457628	0.06285098448867085	0.07720093290913856	3.0	1.7744788367772686	0.012719919849034918	2.511443061042389	38.0	0.8265527908570935	False	False										UBAP2	-
chr9	ENSG00000137073.16	33959151	-0.00543037387015477	0.0259413601664402	False	False	33959163	A	T	0.0035595360255713873	0.07106645523105451	0.9601032080316048	55.0	0.050087428928296214	0.012719919849034918	2.511443061042389	38.0	0.8265527908570935	False	False										UBAP2	-
chr9	ENSG00000137073.16	33976843	-0.00773671565924931	0.0247977780003849	False	False	33976854	AT	AT	-0.04247154995388448	0.06517394621872565	0.5152543965698293	18.0	0.6516645441623058	0.012719919849034918	2.511443061042389	38.0	0.8265527908570935	False	False										UBAP2	-
chr9	ENSG00000137073.16	33984507	-0.0223257257976165	0.0336468822079254	False	False	33984517	T	A	-0.09289023141358216	0.06551069457346281	0.15755584145260326	22.0	1.4179399564969701	0.012719919849034918	2.511443061042389	38.0	0.8265527908570935	False	False										UBAP2	-
chr9	ENSG00000137073.16	33991302	0.0015490237626596599	0.0191117736480598	False	False	33991318	AAT	ATT	-0.022122490872751373	0.06297866215233812	0.7256795893449707	1.0	0.3512696223879704	0.012719919849034918	2.511443061042389	38.0	0.8265527908570935	False	False										UBAP2	-
chr9	ENSG00000137073.16	33999852	-0.0054407908057718295	0.0240795809251478	False	False	33999905	ATGT	ACAT	-0.07122094316073059	0.06398712503132861	0.2667862938579158	10.0	1.1130511509285694	0.012719919849034918	2.511443061042389	38.0	0.8265527908570935	False	False										UBAP2	-
chr9	ENSG00000137073.16	34003058	0.00822617153154626	0.0222826635875543	False	False	34003076	T	A	0.06423268799418037	0.06805859861581802	0.34633885051355684	38.0	0.9437850514196683	0.012719919849034918	2.511443061042389	38.0	0.8265527908570935	False	False										UBAP2	-
chr9	ENSG00000137073.16	34004783	-0.0155042075891169	0.0258727234085736	False	False	34004793	A	T	-0.09156681312291208	0.06823101874471299	0.18102104228764376	40.0	1.3420115192110817	0.012719919849034918	2.511443061042389	38.0	0.8265527908570935	False	False										UBAP2	-
chr9	ENSG00000137073.16	34019687	-0.00357609199422045	0.0212734787473853	False	False	34019727	AC	GT	-0.06297707554637058	0.06936683582829133	0.3649949709951147	46.0	0.907884506974806	0.012719919849034918	2.511443061042389	38.0	0.8265527908570935	False	False										UBAP2	-
chr9	ENSG00000137073.16	34020324	0.011645062474692	0.0247506932452857	False	False	34020336	T	A	0.08461925914517432	0.06859592449798506	0.2187280306198219	42.0	1.233590184321518	0.012719919849034918	2.511443061042389	38.0	0.8265527908570935	False	False										UBAP2	-
chr9	ENSG00000137073.16	34034870	0.00917269421775607	0.0337594315806052	False	False	34034888	AAAC	GTTT						0.012719919849034918	2.511443061042389	38.0	0.8265527908570935	False	False										UBAP2	-
chr9	ENSG00000137073.16	34063516	-0.007427847733160741	0.0295013101894879	False	False	34063527	T	A						0.012719919849034918	2.511443061042389	38.0	0.8265527908570935	False	False										UBAP2	-
chr9	ENSG00000137073.16	34077903	0.0204494067096822	0.0460480576729642	False	False	34077914	T	A	0.14996108657836246	0.06381978770047983	0.019596664817273245	13.0	2.349758468050106	0.012719919849034918	2.511443061042389	38.0	0.8265527908570935	False	False										UBAP2	-
chr9	ENSG00000137073.16	34078202	0.0762212648740949	0.0552116608056574	True	False	34078214	T	A	0.12395907099313402	0.07124207855109932	0.08345013969969581	59.0	1.7399698817633844	0.012719919849034918	2.511443061042389	38.0	0.8265527908570935	False	False										UBAP2	-
chr9	ENSG00000137073.16	34079149	0.0402250416069519	0.0474241474528001	False	False	34079174	AAAC	GTTT	0.13988658074988455	0.06274931781021219	0.02668703648186415	4.0	2.2292924549869544	0.012719919849034918	2.511443061042389	38.0	0.8265527908570935	False	False										UBAP2	-
chr9	ENSG00000137073.16	34092683	-0.003984346785079021	0.0208925320663433	False	False	34092713	A	T	0.03070374337147335	0.06947203518098702	0.6589807469913136	46.0	0.44195831159234983	0.012719919849034918	2.511443061042389	38.0	0.8265527908570935	False	False										UBAP2	-
chr9	ENSG00000137073.16	34099573	-0.0164257935405522	0.0404061132904366	False	False	34099598	T	A	-0.13721537050669416	0.06341290471191897	0.031447494641202035	9.0	2.1638398545225987	0.012719919849034918	2.511443061042389	38.0	0.8265527908570935	False	False										UBAP2	-
chr9	ENSG00000137073.16	34102282	0.0116969300938025	0.025771608969356003	False	False	34102292	A	T	0.07600695743019255	0.06737826643151341	0.26052744833721586	34.0	1.1280634165239285	0.012719919849034918	2.511443061042389	38.0	0.8265527908570935	False	False										UBAP2	-
chr9	ENSG00000137073.16	34102648	-0.00196898693350498	0.0196243797525463	False	False	34102682	AAAC	GTTT	-0.04348538368589271	0.06343999645987851	0.4936958625783061	5.0	0.685456905934638	0.012719919849034918	2.511443061042389	38.0	0.8265527908570935	False	False										UBAP2	-
chr9	ENSG00000137073.16	34103404	0.0183499937348106	0.0354495541578521	False	False	34103431	A	T	0.06588958787063821	0.06902113129759037	0.3408680690896626	44.0	0.9546292074893666	0.012719919849034918	2.511443061042389	38.0	0.8265527908570935	False	False										UBAP2	-
chr9	ENSG00000137073.16	34110782	-0.0465349819305261	0.0475420409709782	False	False	34110809	AAAAC	GTTTT	-0.14815907170004408	0.06292624335783502	0.019331768043004856	6.0	2.3544877906905377	0.012719919849034918	2.511443061042389	38.0	0.8265527908570935	False	False										UBAP2	-
chr9	ENSG00000137073.16	34114107	0.0200907810060356	0.0304131201724401	False	False	34114117	A	T	0.11207843704953124	0.06496015951771053	0.08578623610628472	19.0	1.7253411611308396	0.012719919849034918	2.511443061042389	38.0	0.8265527908570935	False	False										UBAP2	-
chr9	ENSG00000137073.16	34115596	0.0136879015990247	0.0363905547586844	False	False	34115607	A	T	0.1311704397220992	0.06841032767141274	0.056543176328314036	43.0	1.9174069791352955	0.012719919849034918	2.511443061042389	38.0	0.8265527908570935	False	False										UBAP2	-
chr9	ENSG00000137073.16	34128416	0.0381775966333037	0.0376924750647673	False	False	34128433	T	A	0.06260752862872525	0.06524379976302057	0.33825027430967936	19.0	0.959593537717441	0.012719919849034918	2.511443061042389	38.0	0.8265527908570935	False	False										UBAP2	-
chr9	ENSG00000137073.16	34147175	0.0174874733429602	0.028392476730334	False	False	34147194	A	T	0.008889374186653816	0.06726462158417522	0.8949817206363689	32.0	0.13215526940160685	0.012719919849034918	2.511443061042389	38.0	0.8265527908570935	False	False										UBAP2	-
chr9	ENSG00000011454.12	125604291	-0.0646974926138962	0.04359905721284299	False	False	125604316	A	T	-0.14225597709735105	0.06512602624363062	0.029945000563972538	22.0	2.1843183946949902	0.006796952569414572	2.7301985174964334	16.0	0.30931753004960355	False	False										RABGAP1	+
chr9	ENSG00000011454.12	125612715	0.102771766089767	0.0432226536125847	False	False	125612737	AGAT	ATCT	0.05105251536967879	0.06367452939597201	0.423458106189315	7.0	0.8017729515078021	0.006796952569414572	2.7301985174964334	16.0	0.30931753004960355	False	False										RABGAP1	+
chr9	ENSG00000011454.12	125633786	0.0173560251638476	0.0389820479641598	False	False	125633796	G	C	0.09694385922691824	0.07055422691425585	0.17097697044815455	54.0	1.374033328219067	0.006796952569414572	2.7301985174964334	16.0	0.30931753004960355	False	False										RABGAP1	+
chr9	ENSG00000011454.12	125695720	-0.00833841965650971	0.0227327631924754	False	False	125695749	ATT	AAT	-0.07294041363824677	0.07034667870105929	0.3010418704727345	52.0	1.0368707518973235	0.006796952569414572	2.7301985174964334	16.0	0.30931753004960355	False	False										RABGAP1	+
chr9	ENSG00000011454.12	125710322	0.0725267806441554	0.0445863594210599	False	False	125710362	AC	GT	0.13882506422928045	0.06691941591360437	0.03920059834219849	34.0	2.0745109970551616	0.006796952569414572	2.7301985174964334	16.0	0.30931753004960355	False	False										RABGAP1	+
chr9	ENSG00000011454.12	125741157	0.128787177822341	0.0366037250543022	False	False	125741202	ATTTT	AAAAT	0.12650948109554694	0.06350407729239074	0.047469359006142034	9.0	1.9921473783968466	0.006796952569414572	2.7301985174964334	16.0	0.30931753004960355	False	False										RABGAP1	+
chr9	ENSG00000011454.12	125781966	-0.133355118260277	0.0363637821173669	False	False	125781988	GTTT	AAAC	-0.11903129327388	0.06317610984500374	0.060723378744041566	6.0	1.8841187525776968	0.006796952569414572	2.7301985174964334	16.0	0.30931753004960355	False	False										RABGAP1	+
chr9	ENSG00000011454.12	125797919	0.10196074048952401	0.042807214863371	False	False	125797962	GT	AC	0.10238453259820793	0.06646418905147902	0.1248629824958042	29.0	1.540446578215334	0.006796952569414572	2.7301985174964334	16.0	0.30931753004960355	False	False										RABGAP1	+
chr9	ENSG00000011454.12	125820825	0.11038794809632199	0.0415206650879329	False	False	125820836	T	A	0.08580585965320017	0.0630122957667526	0.17450832724329526	3.0	1.3617320018115293	0.006796952569414572	2.7301985174964334	16.0	0.30931753004960355	False	False										RABGAP1	+
chr9	ENSG00000011454.12	125862663	0.11940682196189	0.044636435615558	False	False	125862717	GT	AC	0.10061870158390107	0.06965868739691143	0.15014572803187368	49.0	1.4444530229313848	0.006796952569414572	2.7301985174964334	16.0	0.30931753004960355	False	False										RABGAP1	+
chr9	ENSG00000011454.12	125866237	-0.10822998512525199	0.0439755264613465	False	False	125866297	GT	AC	-0.09562415689052364	0.06885446897405026	0.16637584367618802	44.0	1.388786498761065	0.006796952569414572	2.7301985174964334	16.0	0.30931753004960355	False	False										RABGAP1	+
chr9	ENSG00000011454.12	125895825	0.00816354936848075	0.0249593148619096	False	False	125895835	T	A	0.031195315313220492	0.06634002825858801	0.6386395392132498	26.0	0.47023367538560135	0.006796952569414572	2.7301985174964334	16.0	0.30931753004960355	False	False										RABGAP1	+
chr9	ENSG00000011454.12	125902872	0.00668355046183511	0.0241869679128823	False	False	125902917	AAAC	GTTT	0.09445624814755353	0.06535968180087476	0.14975778481161714	21.0	1.4451760710115538	0.006796952569414572	2.7301985174964334	16.0	0.30931753004960355	False	False										RABGAP1	+
chr9	ENSG00000011454.12	125924502	0.0936205606467062	0.0418774534282636	False	False	125924521	T	A	0.15596816275565714	0.06800034611727589	0.02279593782098001	42.0	2.2936377777646713	0.006796952569414572	2.7301985174964334	16.0	0.30931753004960355	False	False										RABGAP1	+
chr9	ENSG00000011454.12	125929034	-0.0038953246617212897	0.0288235423676336	False	False	125929072	AAC	GTT	-0.04803522706358638	0.06407597782317241	0.4541843707936839	10.0	0.7496604608383353	0.006796952569414572	2.7301985174964334	16.0	0.30931753004960355	False	False										RABGAP1	+
chr9	ENSG00000056586.11	125604291	-0.0759273643964135	0.0826057691643089	False	False	125604316	A	T	-0.1980826737673267	0.06449145902554268	0.002385540675874296	22.0	3.0714559223861486	0.0007212113413630962	3.43441862782302	9.0	0.03816535915259595	False	False										RC3H2	-
chr9	ENSG00000056586.11	125612715	-0.0102928674909243	0.0228631426169159	False	False	125612737	AGAT	ATCT	-0.02045935932369634	0.0637443258949779	0.748513436287722	7.0	0.3209596938463857	0.0007212113413630962	3.43441862782302	9.0	0.03816535915259595	False	False										RC3H2	-
chr9	ENSG00000056586.11	125633786	-0.00103979529539301	0.0189553428329856	False	False	125633796	G	C	0.02148521146848115	0.07087175712674225	0.7620875228567301	54.0	0.3031561843465861	0.0007212113413630962	3.43441862782302	9.0	0.03816535915259595	False	False										RC3H2	-
chr9	ENSG00000056586.11	125710322	0.00812007683011627	0.019935128934942002	False	False	125710362	AC	GT	0.05353529137626471	0.06747683426519972	0.42841071133260705	34.0	0.7933877153432911	0.0007212113413630962	3.43441862782302	9.0	0.03816535915259595	False	False										RC3H2	-
chr9	ENSG00000056586.11	125741157	-0.0031255206047835	0.0182630374008055	False	False	125741202	ATTTT	AAAAT	-0.0003751941961274551	0.06401843546048805	0.9953286366627156	9.0	0.005860721109921902	0.0007212113413630962	3.43441862782302	9.0	0.03816535915259595	False	False										RC3H2	-
chr9	ENSG00000056586.11	125542982	0.00524336536112035	0.0232427908106306	False	False	125543000	AT	AT	0.07569255071141351	0.06409802145470847	0.23880672133680414	11.0	1.1808874750509688	0.0007212113413630962	3.43441862782302	9.0	0.03816535915259595	False	False										RC3H2	-
chr9	ENSG00000056586.11	125591570	0.0125077172575337	0.0339235328066166	False	False	125591583	AT	AT	0.12682013193428515	0.06443250005909837	0.050203441545845384	16.0	1.9682634046166763	0.0007212113413630962	3.43441862782302	9.0	0.03816535915259595	False	False										RC3H2	-
chr9	ENSG00000056586.11	125601172	-0.00255892284526592	0.0162047397324247	False	False	125601218	AC	GT	-0.02169962950959809	0.0633575030845204	0.7322673191034441	4.0	0.3424950235278413	0.0007212113413630962	3.43441862782302	9.0	0.03816535915259595	False	False										RC3H2	-
chr9	ENSG00000136940.9	125604291	-0.0062414962201134	0.0226810842973381	False	False	125604316	A	T	-0.05344729513338488	0.06570112660689524	0.4167741303617991	22.0	0.8134913036297259	0.054135482230296114	1.9351631720185325	9.0	0.8313747223726159	False	False										PDCL	-
chr9	ENSG00000136940.9	125612715	-0.0133798642480209	0.034606229658646	False	False	125612737	AGAT	ATCT	-0.110495307130646	0.06336726050309499	0.08245562426341879	7.0	1.7437286424154184	0.054135482230296114	1.9351631720185325	9.0	0.8313747223726159	False	False										PDCL	-
chr9	ENSG00000136940.9	125633786	-0.0038042067632553297	0.0220144012749683	False	False	125633796	G	C	-0.053107058696078666	0.07078808491840516	0.4540047168221806	54.0	0.7502259562084952	0.054135482230296114	1.9351631720185325	9.0	0.8313747223726159	False	False										PDCL	-
chr9	ENSG00000136940.9	125542982	0.0326910423603347	0.0344143343053089	True	False	125543000	AT	AT	0.12344553097318345	0.06379076077828606	0.054135482230296114	11.0	1.9351631720185325	0.054135482230296114	1.9351631720185325	9.0	0.8313747223726159	True	False	125685654.0	0.13781687977437931	0.3029622040844214	chr9:125685654						PDCL	-
chr9	ENSG00000136940.9	125591570	-0.0008548865028530759	0.0168574047645311	False	False	125591583	AT	AT	-0.0006457404656121012	0.06495696670325665	0.9920766830485912	16.0	0.009941050181145952	0.054135482230296114	1.9351631720185325	9.0	0.8313747223726159	False	False										PDCL	-
chr9	ENSG00000136940.9	125601172	-0.0111815804849657	0.024712230374355	False	False	125601218	AC	GT	-0.02363063563811998	0.06335472878067472	0.7094737273863776	4.0	0.37298929524149593	0.054135482230296114	1.9351631720185325	9.0	0.8313747223726159	False	False										PDCL	-
chr9	ENSG00000136940.9	125474223	-0.0007843479318908241	0.0175997340390121	False	False	125474244	AATT	AATT	-0.04646534337893561	0.06381865161005221	0.46725740578523905	8.0	0.7280840664395479	0.054135482230296114	1.9351631720185325	9.0	0.8313747223726159	False	False										PDCL	-
chr9	ENSG00000136940.9	125487371	-0.00252304153749277	0.0210557024677345	False	False	125487408	AT	AT	-0.02130260537313474	0.06521800426929225	0.7442332727447685	18.0	0.3266368790614009	0.054135482230296114	1.9351631720185325	9.0	0.8313747223726159	False	False										PDCL	-
chr9	ENSG00000136940.9	125496790	0.0164240637936505	0.022759206473793998	False	False	125496817	CTG	AGC	0.054943664574499416	0.06302409561730325	0.38415703865648265	2.0	0.8717882269684588	0.054135482230296114	1.9351631720185325	9.0	0.8313747223726159	False	False										PDCL	-
chr9	ENSG00000171448.8	125604291	-0.00574688435713646	0.0196551481783072	False	False	125604316	A	T	-0.04906196138854255	0.0657159347977395	0.4560784915838999	22.0	0.7465763294632489	0.2375760054970075	1.1839372533849835	9.0	1.0	False	False										ZBTB26	-
chr9	ENSG00000171448.8	125612715	0.0107142807394123	0.0208213414077962	False	False	125612737	AGAT	ATCT	0.0746524698915323	0.06357976261662647	0.24146853197433685	7.0	1.1741545866044214	0.2375760054970075	1.1839372533849835	9.0	1.0	False	False										ZBTB26	-
chr9	ENSG00000171448.8	125633786	-0.00789361107509035	0.0335132960220203	False	False	125633796	G	C	-0.01890448763640386	0.07087545238295466	0.7899545653730753	54.0	0.2667282818070638	0.2375760054970075	1.1839372533849835	9.0	1.0	False	False										ZBTB26	-
chr9	ENSG00000171448.8	125695720	-0.0031537324757229	0.0189171052752874	False	False	125695749	ATT	AAT	-0.0555924623823641	0.07042548294044114	0.43082015347280256	52.0	0.7893799241586837	0.2375760054970075	1.1839372533849835	9.0	1.0	False	False										ZBTB26	-
chr9	ENSG00000171448.8	125710322	0.0116087763173804	0.0228384588192175	False	False	125710362	AC	GT	0.07842114898667257	0.0673656323158425	0.2456452069448452	34.0	1.1641121190549581	0.2375760054970075	1.1839372533849835	9.0	1.0	False	False										ZBTB26	-
chr9	ENSG00000171448.8	125741157	0.0118954089349007	0.0218143033891584	True	False	125741202	ATTTT	AAAAT	0.06441682292828749	0.06388547876653032	0.31430110530238503	9.0	1.0083171351614812	0.2375760054970075	1.1839372533849835	9.0	1.0	False	False										ZBTB26	-
chr9	ENSG00000171448.8	125781966	-0.0122423280210066	0.022656759100814997	False	False	125781988	GTTT	AAAC	-0.07511927673567151	0.06344869757320222	0.2375760054970075	6.0	1.1839372533849835	0.2375760054970075	1.1839372533849835	9.0	1.0	True	False	125614589.0	0.3026972224737196	0.47024328239755353	chr9:125614589						ZBTB26	-
chr9	ENSG00000171448.8	125591570	-0.00145313596877913	0.0291825968587934	False	False	125591583	AT	AT	0.07048638907362398	0.06479541542864865	0.2777752431768604	16.0	1.087829881286001	0.2375760054970075	1.1839372533849835	9.0	1.0	False	False										ZBTB26	-
chr9	ENSG00000171448.8	125601172	0.0037483005094840704	0.0171318754620011	False	False	125601218	AC	GT	0.04654209713590198	0.06330375022022436	0.4628982592365417	4.0	0.73521863987503	0.2375760054970075	1.1839372533849835	9.0	1.0	False	False										ZBTB26	-
chr9	ENSG00000186130.4	125604291	-0.0224238263347587	0.0401118310216878	True	False	125604316	A	T	-0.12663062296765987	0.06526551449553747	0.05356786036248082	22.0	1.9402378721203253	0.05356786036248082	1.9402378721203253	8.0	0.7642690428619601	True	False	125602102.0	0.7063463923628035	0.8064167571592198	chr9:125602102						ZBTB6	-
chr9	ENSG00000186130.4	125612715	0.007263554955125959	0.0189456704588682	False	False	125612737	AGAT	ATCT	0.040164047058672325	0.06370622518508542	0.5289807345921302	7.0	0.6304571796866616	0.05356786036248082	1.9402378721203253	8.0	0.7642690428619601	False	False										ZBTB6	-
chr9	ENSG00000186130.4	125633786	0.006344209564124089	0.0245145696065303	False	False	125633796	G	C	0.09295207849422378	0.07058121631140975	0.1893692032808681	54.0	1.3169520639048224	0.05356786036248082	1.9402378721203253	8.0	0.7642690428619601	False	False										ZBTB6	-
chr9	ENSG00000186130.4	125695720	-0.0010371990512736099	0.018918984330629	False	False	125695749	ATT	AAT	0.006563365105068148	0.07053304233398741	0.9259535334644284	52.0	0.09305376441851695	0.05356786036248082	1.9402378721203253	8.0	0.7642690428619601	False	False										ZBTB6	-
chr9	ENSG00000186130.4	125710322	0.0104763338300369	0.0214493323924964	False	False	125710362	AC	GT	0.04044746578280552	0.06751843998121228	0.5497533457577108	34.0	0.5990580616800455	0.05356786036248082	1.9402378721203253	8.0	0.7642690428619601	False	False										ZBTB6	-
chr9	ENSG00000186130.4	125741157	0.00036194681405020803	0.0180863077290214	False	False	125741202	ATTTT	AAAAT	0.0021931853054548327	0.06401828599993709	0.9726988412557884	9.0	0.03425873203567162	0.05356786036248082	1.9402378721203253	8.0	0.7642690428619601	False	False										ZBTB6	-
chr9	ENSG00000186130.4	125591570	0.0113439495416515	0.0336689620740765	False	False	125591583	AT	AT	0.09908403318676766	0.06463733145469548	0.12662867313639747	16.0	1.5329227082373595	0.05356786036248082	1.9402378721203253	8.0	0.7642690428619601	False	False										ZBTB6	-
chr9	ENSG00000186130.4	125601172	-0.01074086292985	0.0230476299945465	False	False	125601218	AC	GT	-0.061033000783633565	0.06325428292610208	0.33553942571210105	4.0	0.964883292644965	0.05356786036248082	1.9402378721203253	8.0	0.7642690428619601	False	False										ZBTB6	-
chr9	ENSG00000165209.14	125781966	0.0048057522812084	0.0175728226006652	False	False	125781988	GTTT	AAAC	0.01703399810438694	0.06361924450105448	0.7891158705841739	6.0	0.26774914159982843	0.003155048109089477	2.981038202721828	23.0	0.2345658093847346	False	False										STRBP	-
chr9	ENSG00000165209.14	125797919	0.0169977492579364	0.0342802557391317	False	False	125797962	GT	AC	0.06754100012492542	0.06666273768079714	0.3120698464692568	29.0	1.0131747131108488	0.003155048109089477	2.981038202721828	23.0	0.2345658093847346	False	False										STRBP	-
chr9	ENSG00000165209.14	125820825	-0.0125499703779903	0.0243135424374033	False	False	125820836	T	A	-0.07107554271565923	0.06308560112189393	0.26096975516866205	3.0	1.1266523810770566	0.003155048109089477	2.981038202721828	23.0	0.2345658093847346	False	False										STRBP	-
chr9	ENSG00000165209.14	125862663	-0.0250366244268148	0.0301098679275712	False	False	125862717	GT	AC	-0.11078186594832616	0.06958305018764767	0.11291478984357975	49.0	1.5920811986478867	0.003155048109089477	2.981038202721828	23.0	0.2345658093847346	False	False										STRBP	-
chr9	ENSG00000165209.14	125866237	-0.0640279200906719	0.0479010481278314	False	False	125866297	GT	AC	-0.15512055291745475	0.06833416394470578	0.02422580712362	44.0	2.27002927910224	0.003155048109089477	2.981038202721828	23.0	0.2345658093847346	False	False										STRBP	-
chr9	ENSG00000165209.14	125895825	-0.0035149757058023103	0.0195010394792681	False	False	125895835	T	A	-0.034572535190039715	0.06633265319752114	0.6027359953949936	26.0	0.5211993418549357	0.003155048109089477	2.981038202721828	23.0	0.2345658093847346	False	False										STRBP	-
chr9	ENSG00000165209.14	125902872	-0.0025624183597320006	0.0175782841998267	False	False	125902917	AAAC	GTTT	0.02041176441531026	0.0656395381227793	0.7561045312939423	21.0	0.3109675204772143	0.003155048109089477	2.981038202721828	23.0	0.2345658093847346	False	False										STRBP	-
chr9	ENSG00000165209.14	125924502	-0.0124462058621655	0.0248571262163382	False	False	125924521	T	A	-0.06164753487533173	0.06871189875515969	0.3706408015263864	42.0	0.8971886382444425	0.003155048109089477	2.981038202721828	23.0	0.2345658093847346	False	False										STRBP	-
chr9	ENSG00000165209.14	125929034	0.00163103781190643	0.0185818472431656	False	False	125929072	AAC	GTT	0.0005726323261846736	0.0641500193923106	0.9928851371041079	10.0	0.008926456010601186	0.003155048109089477	2.981038202721828	23.0	0.2345658093847346	False	False										STRBP	-
chr9	ENSG00000165209.14	125966250	0.0230742540294429	0.0328708877978997	False	False	125966286	AAAC	GTTT	0.10859606926047276	0.06403470576565881	0.09119731933463487	12.0	1.6958939369205592	0.003155048109089477	2.981038202721828	23.0	0.2345658093847346	False	False										STRBP	-
chr9	ENSG00000165209.14	126053651	-0.0132738165105771	0.024586129831625	False	False	126053677	A	T	-0.0770489306946921	0.06963540809025676	0.2698233271933099	48.0	1.1064619682392962	0.003155048109089477	2.981038202721828	23.0	0.2345658093847346	False	False										STRBP	-
chr9	ENSG00000165209.14	126069960	-0.0120857071559898	0.0219999807510337	False	False	126069970	A	T	-0.026224435763951618	0.06786107654269803	0.6995472867573057	36.0	0.3864429670144013	0.003155048109089477	2.981038202721828	23.0	0.2345658093847346	False	False										STRBP	-
chr9	ENSG00000165209.14	126073292	-0.005400457751592779	0.0225979415025282	False	False	126073320	AC	GT	0.0258583719289947	0.06507268897168003	0.6914488411786215	17.0	0.3973767234399733	0.003155048109089477	2.981038202721828	23.0	0.2345658093847346	False	False										STRBP	-
chr9	ENSG00000165209.14	126085959	-0.0220968712205168	0.0324090028263313	False	False	126085985	A	T	-0.13015381465865344	0.06347388725158587	0.04138324100232362	9.0	2.050509592122099	0.003155048109089477	2.981038202721828	23.0	0.2345658093847346	False	False										STRBP	-
chr9	ENSG00000165209.14	126091373	0.00782897101156591	0.0283594373325677	False	False	126091387	AAAC	GTTT	0.007115274795755661	0.0644140320292067	0.912135261146575	12.0	0.1104615651529071	0.003155048109089477	2.981038202721828	23.0	0.2345658093847346	False	False										STRBP	-
chr9	ENSG00000165209.14	126092220	0.00403222423184168	0.0204410484996215	False	False	126092273	AC	GT	0.029890360304999225	0.06801097972225997	0.6607436132280506	37.0	0.4394931587085507	0.003155048109089477	2.981038202721828	23.0	0.2345658093847346	False	False										STRBP	-
chr9	ENSG00000165209.14	126095626	0.00765261138089559	0.0255701017028462	False	False	126095649	AAAAC	GTTTT	0.026132128425005816	0.06297256620702646	0.6785122563751398	1.0	0.4149763936742664	0.003155048109089477	2.981038202721828	23.0	0.2345658093847346	False	False										STRBP	-
chr9	ENSG00000165209.14	126099706	-0.0291186953935854	0.0587465706481463	False	False	126099716	T	A						0.003155048109089477	2.981038202721828	23.0	0.2345658093847346	False	False										STRBP	-
chr9	ENSG00000165209.14	126108855	-0.0453891166495536	0.065138468179952	False	False	126108877	GT	AC						0.003155048109089477	2.981038202721828	23.0	0.2345658093847346	False	False										STRBP	-
chr9	ENSG00000165209.14	126113441	-0.0105149976154779	0.0228298781915989	False	False	126113486	GT	AC	-0.019385096082065217	0.06453759298688783	0.7641556801569674	13.0	0.3003690591002318	0.003155048109089477	2.981038202721828	23.0	0.2345658093847346	False	False										STRBP	-
chr9	ENSG00000165209.14	126122226	0.0246606936087752	0.0403148084226393	False	False	126122237	T	A	0.061709846625730334	0.0656697725383272	0.34835332627912785	22.0	0.9396994117760082	0.003155048109089477	2.981038202721828	23.0	0.2345658093847346	False	False										STRBP	-
chr9	ENSG00000165209.14	126123412	0.0018953118516979999	0.0202068194862895	False	False	126123426	G	C	0.04012854267495111	0.0704777478047912	0.5697347725362064	52.0	0.5693789022046915	0.003155048109089477	2.981038202721828	23.0	0.2345658093847346	False	False										STRBP	-
chr9	ENSG00000165209.14	126035290	0.0241359609893631	0.0351200003875578	False	False	126035329	AAAT	ATTT	0.1005887253548646	0.0634342982657605	0.11408853037330545	7.0	1.5857151116174433	0.003155048109089477	2.981038202721828	23.0	0.2345658093847346	False	False										STRBP	-
chr9	ENSG00000165209.14	125976406	0.00773833971130241	0.0264982999925091	False	False	125976463	AC	GT	0.11061680833763568	0.07010170017005513	0.11615013663037095	52.0	1.5779475828588694	0.003155048109089477	2.981038202721828	23.0	0.2345658093847346	False	False										STRBP	-
chr9	ENSG00000023318.7	102642060	0.0118666207251433	0.0243744079402376	False	False	102642076	CT	AG	0.06824133147999926	0.06373872435465358	0.2853841878841245	8.0	1.0706416259649687	0.1284278167296872	1.5254647509850847	21.0	1.0	False	False										ERP44	-
chr9	ENSG00000023318.7	102645941	0.00328378142052544	0.0282134595437098	False	False	102645966	CT	AG	-0.041379980159570326	0.06736223980168687	0.5396581513400254	33.0	0.6142904434501018	0.1284278167296872	1.5254647509850847	21.0	1.0	False	False										ERP44	-
chr9	ENSG00000023318.7	102651123	-0.0245403365001599	0.0315662835075601	False	False	102651173	AC	GT	-0.02316630442101906	0.06374056035132013	0.7165832585626355	7.0	0.3634468271589216	0.1284278167296872	1.5254647509850847	21.0	1.0	False	False										ERP44	-
chr9	ENSG00000023318.7	102661102	0.0122594811993369	0.0246288981632815	False	False	102661124	T	A	0.04488743126964608	0.06448465962647013	0.4870430625126806	13.0	0.696094722832659	0.1284278167296872	1.5254647509850847	21.0	1.0	False	False										ERP44	-
chr9	ENSG00000023318.7	102668871	-0.00482017593416606	0.0181844218938566	False	False	102668897	CGGGGG	CCCCCG	-0.04484533480673293	0.06421776278903223	0.4856399315964763	11.0	0.6983322504407158	0.1284278167296872	1.5254647509850847	21.0	1.0	False	False										ERP44	-
chr9	ENSG00000023318.7	102678673	0.0149890909596886	0.0428457580310941	False	False	102678748	ATTT	AAAT	-0.02353167015536336	0.06679680877815257	0.7249540021321988	29.0	0.3522873410542321	0.1284278167296872	1.5254647509850847	21.0	1.0	False	False										ERP44	-
chr9	ENSG00000023318.7	102712225	-0.029388663290977994	0.04057590135074	False	False	102712248	AC	GT	0.0801620701449843	0.06689961696486288	0.2320996455431117	31.0	1.1982440824300555	0.1284278167296872	1.5254647509850847	21.0	1.0	False	False										ERP44	-
chr9	ENSG00000023318.7	102735498	0.009540819721930159	0.0424226920790968	False	False	102735508	A	T	-0.04575873615034201	0.06704530329553772	0.4956313924393598	31.0	0.6825047229428752	0.1284278167296872	1.5254647509850847	21.0	1.0	False	False										ERP44	-
chr9	ENSG00000023318.7	102759276	0.0482650473241497	0.036335743316447	False	False	102759292	AT	AT	0.04733295510366763	0.06749799900166675	0.4838916322393702	34.0	0.7012497526407979	0.1284278167296872	1.5254647509850847	21.0	1.0	False	False										ERP44	-
chr9	ENSG00000023318.7	102786435	-0.00979453317029645	0.0261449738967962	False	False	102786476	AAC	GTT	-0.09680330133039754	0.06345823544456586	0.1284278167296872	7.0	1.5254647509850847	0.1284278167296872	1.5254647509850847	21.0	1.0	True	False	102645666.0	0.15103054504210875	0.3173528086486388	chr9:102645666						ERP44	-
chr9	ENSG00000023318.7	102793473	-0.0460705266243477	0.0292653932553665	True	False	102793483	A	T	-0.00446106052861549	0.0633717944600609	0.9439357356823499	4.0	0.07039504824858644	0.1284278167296872	1.5254647509850847	21.0	1.0	False	False										ERP44	-
chr9	ENSG00000023318.7	102814586	-0.0070628534465234	0.0236462838331421	False	False	102814634	A	T	-0.013948973597026272	0.06966652279765699	0.8415022081320095	47.0	0.20022491487827496	0.1284278167296872	1.5254647509850847	21.0	1.0	False	False										ERP44	-
chr9	ENSG00000023318.7	102841696	0.00544373608482385	0.0196378206980499	False	False	102841743	AC	GT	-0.003625491507996008	0.07254714821959887	0.9601953801359856	63.0	0.049974280133268816	0.1284278167296872	1.5254647509850847	21.0	1.0	False	False										ERP44	-
chr9	ENSG00000023318.7	102875841	-0.0182281442750277	0.0269093317857656	False	False	102875875	GTTT	AAAC	-0.017887832765353526	0.06427214945860088	0.7810090564421633	11.0	0.27831390292735547	0.1284278167296872	1.5254647509850847	21.0	1.0	False	False										ERP44	-
chr9	ENSG00000023318.7	102877563	0.007181332200313809	0.0238932094805223	False	False	102877602	ATTTTT	AAAAAT	0.006041138283400302	0.0656520184003166	0.9267634963134854	21.0	0.0920175560569082	0.1284278167296872	1.5254647509850847	21.0	1.0	False	False										ERP44	-
chr9	ENSG00000023318.7	102894509	-0.00413159852661138	0.0182924871934583	False	False	102894546	AATG	ATTC	-0.01700633680164191	0.06286036927767483	0.7869642880146452	0.0	0.2705414714717846	0.1284278167296872	1.5254647509850847	21.0	1.0	False	False										ERP44	-
chr9	ENSG00000023318.7	102895060	-0.0220727465707176	0.0365131976471387	False	False	102895071	T	A	0.011557628281692992	0.065090107726517	0.8592180875589582	17.0	0.17756351441686954	0.1284278167296872	1.5254647509850847	21.0	1.0	False	False										ERP44	-
chr9	ENSG00000023318.7	102895621	0.0030800952804713603	0.0183393114766486	False	False	102895645	GT	AC	0.05472686825192962	0.06569656635394608	0.4056912022409337	22.0	0.8330247878874485	0.1284278167296872	1.5254647509850847	21.0	1.0	False	False										ERP44	-
chr9	ENSG00000023318.7	102915288	0.0144639159407055	0.026727067784063002	False	False	102915314	GT	AC	0.034763876591011184	0.066924476304484	0.6039626004072786	30.0	0.5194493630827556	0.1284278167296872	1.5254647509850847	21.0	1.0	False	False										ERP44	-
chr9	ENSG00000023318.7	102954531	-0.00877385243106675	0.0328928944339398	False	False	102954566	GT	AC	0.060648907982218815	0.06596021395625784	0.3588135704162636	24.0	0.9194771263543616	0.1284278167296872	1.5254647509850847	21.0	1.0	False	False										ERP44	-
chr9	ENSG00000023318.7	102957776	-0.0281892960003014	0.03818754759237	False	False	102957786	T	A	0.011273840917730224	0.0646805119134409	0.8617769157671565	14.0	0.1743004281230413	0.1284278167296872	1.5254647509850847	21.0	1.0	False	False										ERP44	-
chr9	ENSG00000119508.13	102642060	-0.00922207120713255	0.0202411061539576	False	False	102642076	CT	AG	-0.05874724233544468	0.06377731544506637	0.35788832324067776	8.0	0.9211306861300195	0.017287433169908713	2.3967043689278564	15.0	0.5532615649142927	False	False										NR4A3	+
chr9	ENSG00000119508.13	102645941	-0.0103575476948701	0.0229745733490432	False	False	102645966	CT	AG	-0.09390710015373324	0.06712205492238194	0.16320630155091626	33.0	1.3990498393162245	0.017287433169908713	2.3967043689278564	15.0	0.5532615649142927	False	False										NR4A3	+
chr9	ENSG00000119508.13	102651123	0.00397552370481354	0.0172051983213706	False	False	102651173	AC	GT	0.031173996589701762	0.0637266833475121	0.6251481652470573	7.0	0.4891827873687514	0.017287433169908713	2.3967043689278564	15.0	0.5532615649142927	False	False										NR4A3	+
chr9	ENSG00000119508.13	102661102	-0.00906315441881238	0.0222520893309959	False	False	102661124	T	A	-0.06627148046803089	0.06440781820027015	0.3045459045445397	13.0	1.028935342320801	0.017287433169908713	2.3967043689278564	15.0	0.5532615649142927	False	False										NR4A3	+
chr9	ENSG00000119508.13	102668871	-0.00542989109884269	0.0187092651483769	False	False	102668897	CGGGGG	CCCCCG	-0.006579669145400167	0.0642810431792015	0.9185574053011908	11.0	0.10235784641916106	0.017287433169908713	2.3967043689278564	15.0	0.5532615649142927	False	False										NR4A3	+
chr9	ENSG00000119508.13	102678673	0.00360914855100604	0.0171960088145734	False	False	102678748	ATTT	AAAT	-0.012058329407795122	0.06681045271792821	0.8569344847770439	29.0	0.18048567128717177	0.017287433169908713	2.3967043689278564	15.0	0.5532615649142927	False	False										NR4A3	+
chr9	ENSG00000119508.13	102712225	-0.00163841325162997	0.0172360412252369	False	False	102712248	AC	GT	-0.04246747625718749	0.06705505716396655	0.5271749582733078	31.0	0.6333224972628654	0.017287433169908713	2.3967043689278564	15.0	0.5532615649142927	False	False										NR4A3	+
chr9	ENSG00000119508.13	102550864	0.0144306995103065	0.0221579475707148	False	False	102550883	AC	GT	0.0383377485155294	0.06721782707134671	0.5690191226220596	32.0	0.5703509051971695	0.017287433169908713	2.3967043689278564	15.0	0.5532615649142927	False	False										NR4A3	+
chr9	ENSG00000119508.13	102557181	-0.0145030220510292	0.0225871081076852	False	False	102557213	AC	GT	-0.028876807838749387	0.0633459973589632	0.6488890774143228	4.0	0.45585844477454485	0.017287433169908713	2.3967043689278564	15.0	0.5532615649142927	False	False										NR4A3	+
chr9	ENSG00000119508.13	102558700	-0.0132349153492363	0.0326662570215541	False	False	102558730	GT	AC	-0.1281130168665202	0.06876615386826182	0.06386856143757631	45.0	1.8630243173400631	0.017287433169908713	2.3967043689278564	15.0	0.5532615649142927	False	False										NR4A3	+
chr9	ENSG00000119508.13	102560435	-0.0192749573500281	0.0243690798410209	True	False	102560455	A	T	-0.06261280206585386	0.0655243978322744	0.3402868227846835	21.0	0.9555647077616268	0.017287433169908713	2.3967043689278564	15.0	0.5532615649142927	False	False										NR4A3	+
chr9	ENSG00000119508.13	102589541	0.0033219138754421	0.0183067119677288	False	False	102589587	GT	AC	0.013973895014894546	0.06867357605649582	0.8389528285886774	41.0	0.20348285057120974	0.017287433169908713	2.3967043689278564	15.0	0.5532615649142927	False	False										NR4A3	+
chr9	ENSG00000119508.13	102622497	-0.0122177701030469	0.022672278640895997	False	False	102622507	T	A	-0.02590959138227401	0.06770580901027479	0.7023306316772936	35.0	0.38267900141835787	0.017287433169908713	2.3967043689278564	15.0	0.5532615649142927	False	False										NR4A3	+
chr9	ENSG00000119508.13	102627584	-0.00304839826898489	0.0251219489632789	False	False	102627606	AT	AT	0.059700851941330436	0.06760773964560891	0.3781832855659659	35.0	0.8830475956491761	0.017287433169908713	2.3967043689278564	15.0	0.5532615649142927	False	False										NR4A3	+
chr9	ENSG00000136874.6	102642060	0.0564950149867241	0.0418348584934958	False	False	102642076	CT	AG	0.05632109626449981	0.06378624808976965	0.3781201177901535	8.0	0.8829661243789766	2.228156097970246e-14	8.177067508228959	15.0	2.0566309275822676e-11	False	False										STX17	+
chr9	ENSG00000136874.6	102645941	0.0357114566166993	0.035776826729702005	False	False	102645966	CT	AG	0.08568859258568802	0.06717201341943897	0.20342132016740244	33.0	1.2756591357568348	2.228156097970246e-14	8.177067508228959	15.0	2.0566309275822676e-11	False	False										STX17	+
chr9	ENSG00000136874.6	102651123	-0.0928854530784996	0.0385050664437029	False	False	102651173	AC	GT	-0.14085787024569635	0.06312199635902653	0.026548307456715204	7.0	2.231517986923642	2.228156097970246e-14	8.177067508228959	15.0	2.0566309275822676e-11	False	False										STX17	+
chr9	ENSG00000136874.6	102661102	-0.00782351363695996	0.0226303999777386	False	False	102661124	T	A	-0.025406510794379902	0.06452888594811798	0.6941350759402264	13.0	0.39372306558658166	2.228156097970246e-14	8.177067508228959	15.0	2.0566309275822676e-11	False	False										STX17	+
chr9	ENSG00000136874.6	102668871	-0.00122035313755939	0.018278540661116	False	False	102668897	CGGGGG	CCCCCG	-0.03072223410842408	0.06425209082141298	0.6329740235456897	11.0	0.4781515078445577	2.228156097970246e-14	8.177067508228959	15.0	2.0566309275822676e-11	False	False										STX17	+
chr9	ENSG00000136874.6	102678673	0.24342363179474	0.0359134803941506	False	False	102678748	ATTT	AAAT	0.22771135837991974	0.06505998390444236	0.0005612065896678514	29.0	3.5000217447697737	2.228156097970246e-14	8.177067508228959	15.0	2.0566309275822676e-11	False	False										STX17	+
chr9	ENSG00000136874.6	102712225	-0.30077577779050896	0.0371760237913211	False	False	102712248	AC	GT	-0.27444234334089856	0.06453860497678393	3.117031982519687e-05	31.0	4.25237489158035	2.228156097970246e-14	8.177067508228959	15.0	2.0566309275822676e-11	False	False										STX17	+
chr9	ENSG00000136874.6	102759276	0.311955382217186	0.0361789582104214	False	False	102759292	AT	AT	0.3909668130628952	0.06219519101802917	1.7384718363087762e-09	34.0	6.286126092121199	2.228156097970246e-14	8.177067508228959	15.0	2.0566309275822676e-11	False	False										STX17	+
chr9	ENSG00000136874.6	102786435	-0.00235973787932342	0.0183004515072611	False	False	102786476	AAC	GTT	0.02528031490365327	0.0637372944672869	0.6919819605456152	7.0	0.39663300921297123	2.228156097970246e-14	8.177067508228959	15.0	2.0566309275822676e-11	False	False										STX17	+
chr9	ENSG00000136874.6	102793473	-0.39271251920718103	0.0332738969221761	True	True	102793483	A	T	-0.43915069597633133	0.05693463687773573	2.947184917539642e-13	4.0	7.713243116301688	2.228156097970246e-14	8.177067508228959	15.0	2.0566309275822676e-11	False	False										STX17	+
chr9	ENSG00000136874.6	102814586	0.0069240012277214606	0.0198062674570998	False	False	102814634	A	T	0.013550923082138115	0.0696669041678204	0.8459681022091039	47.0	0.194510194532189	2.228156097970246e-14	8.177067508228959	15.0	2.0566309275822676e-11	False	False										STX17	+
chr9	ENSG00000136874.6	102589541	0.00788823802709963	0.0215972939688323	False	False	102589587	GT	AC	0.06761059301566448	0.06852312678433617	0.3249229024569962	41.0	0.9866828352485473	2.228156097970246e-14	8.177067508228959	15.0	2.0566309275822676e-11	False	False										STX17	+
chr9	ENSG00000136874.6	102622497	0.0365981980195283	0.0356754187128791	False	False	102622507	T	A	0.10709222755353903	0.06733904543692364	0.11320645658277274	35.0	1.5903437130520677	2.228156097970246e-14	8.177067508228959	15.0	2.0566309275822676e-11	False	False										STX17	+
chr9	ENSG00000136874.6	102627584	0.0198666300609953	0.0362604028204609	False	False	102627606	AT	AT	0.1323043570990851	0.06713315390800413	0.0500150229497105	35.0	1.970775233953529	2.228156097970246e-14	8.177067508228959	15.0	2.0566309275822676e-11	False	False										STX17	+
chr9	ENSG00000119509.8	102786435	-0.0693782529001167	0.0418377973006838	False	False	102786476	AAC	GTT	-0.13373287570947553	0.0631849626404889	0.03530423826258832	7.0	2.1165301065443627	0.0034016366000944533	2.9573189509450373	29.0	0.2898018242714696	False	False										INVS	+
chr9	ENSG00000119509.8	102814586	0.0808862724002971	0.033534868161537	False	False	102814634	A	T	0.0908223032985214	0.0693853496337927	0.1920078613270956	47.0	1.30895504278454	0.0034016366000944533	2.9573189509450373	29.0	0.2898018242714696	False	False										INVS	+
chr9	ENSG00000119509.8	102841696	-0.00935664387697449	0.0207962625123442	False	False	102841743	AC	GT	-0.03126259998159251	0.07251216412808886	0.6668582754653472	63.0	0.43113593915592974	0.0034016366000944533	2.9573189509450373	29.0	0.2898018242714696	False	False										INVS	+
chr9	ENSG00000119509.8	102875841	-0.0698972158357352	0.041260007243224	False	False	102875875	GTTT	AAAC	0.010788060358251595	0.06427869387740807	0.8668551457586859	11.0	0.16783260062543456	0.0034016366000944533	2.9573189509450373	29.0	0.2898018242714696	False	False										INVS	+
chr9	ENSG00000119509.8	102877563	-0.11925221275352199	0.0318133436826481	False	False	102877602	ATTTTT	AAAAAT	-0.1271864244707218	0.06512003549912028	0.05200919493555625	21.0	1.9531074191819195	0.0034016366000944533	2.9573189509450373	29.0	0.2898018242714696	False	False										INVS	+
chr9	ENSG00000119509.8	102894509	-0.0677050545857607	0.0296395022631022	False	False	102894546	AATG	ATTC	-0.14278521679885287	0.062225281831953326	0.02257257051153648	0.0	2.2946495796429027	0.0034016366000944533	2.9573189509450373	29.0	0.2898018242714696	False	False										INVS	+
chr9	ENSG00000119509.8	102895060	-0.0144430996500183	0.0278919299666722	False	False	102895071	T	A	0.033741063707257685	0.0650573912416497	0.6045009882146338	17.0	0.5186353627665395	0.0034016366000944533	2.9573189509450373	29.0	0.2898018242714696	False	False										INVS	+
chr9	ENSG00000119509.8	102895621	0.0007506667947027519	0.0176442104344917	False	False	102895645	GT	AC	0.03240464437282563	0.06576061595278362	0.6226454720206798	22.0	0.49276674044677876	0.0034016366000944533	2.9573189509450373	29.0	0.2898018242714696	False	False										INVS	+
chr9	ENSG00000119509.8	102915288	0.16368356161108802	0.0355835184438087	False	False	102915314	GT	AC	0.1286120905897951	0.06640880763598182	0.054048919829124166	30.0	1.9366721850327289	0.0034016366000944533	2.9573189509450373	29.0	0.2898018242714696	False	False										INVS	+
chr9	ENSG00000119509.8	102954531	-0.0829526907368957	0.0367105657812259	False	False	102954566	GT	AC	-0.05372341828756174	0.06598642821712444	0.4163998920044365	24.0	0.8141586041115607	0.0034016366000944533	2.9573189509450373	29.0	0.2898018242714696	False	False										INVS	+
chr9	ENSG00000119509.8	102957776	-0.114887919477916	0.0555717104407577	False	False	102957786	T	A	-0.05267170216829739	0.06459483287594049	0.4156457151215695	14.0	0.8154166490291503	0.0034016366000944533	2.9573189509450373	29.0	0.2898018242714696	False	False										INVS	+
chr9	ENSG00000119509.8	103093382	-0.255789378454281	0.032126451198967	False	False	103093393	A	T	-0.11304242022129522	0.06776228666519006	0.09672769038945578	38.0	1.668220270957383	0.0034016366000944533	2.9573189509450373	29.0	0.2898018242714696	False	False										INVS	+
chr9	ENSG00000119509.8	103108151	-0.11867922932285599	0.0398392686028101	False	False	103108168	AT	AT	-0.17401855678547126	0.06356484687225253	0.006651348821741945	13.0	2.7376539919178855	0.0034016366000944533	2.9573189509450373	29.0	0.2898018242714696	False	False										INVS	+
chr9	ENSG00000119509.8	103111942	-0.266495421586907	0.0316500877520232	False	False	103111956	T	A	-0.14064504905522865	0.06325261856888971	0.02709159849151008	8.0	2.223545083782567	0.0034016366000944533	2.9573189509450373	29.0	0.2898018242714696	False	False										INVS	+
chr9	ENSG00000119509.8	103116970	-0.173853198308701	0.0533296183607858	False	False	103116989	AG	CT	-0.06451591241909271	0.06336777244670827	0.3096137511400169	5.0	1.0181186733895375	0.0034016366000944533	2.9573189509450373	29.0	0.2898018242714696	False	False										INVS	+
chr9	ENSG00000119509.8	103120061	-0.27384818127003197	0.0317136700219695	False	False	103120071	A	T	-0.15408264047595538	0.06351477149411974	0.01600106120540379	11.0	2.4259339497146817	0.0034016366000944533	2.9573189509450373	29.0	0.2898018242714696	False	False										INVS	+
chr9	ENSG00000119509.8	103153727	0.0794921070492485	0.0309247453461777	False	False	103153737	T	A	0.15954554285954467	0.06332830453568783	0.01240008010707844	10.0	2.5193401912352615	0.0034016366000944533	2.9573189509450373	29.0	0.2898018242714696	False	False										INVS	+
chr9	ENSG00000119509.8	103160665	0.0746136230051134	0.0337260636227182	False	False	103160687	AC	GT	0.1717769302547872	0.06538576433165365	0.009197602654281658	26.0	2.6271304160870526	0.0034016366000944533	2.9573189509450373	29.0	0.2898018242714696	False	False										INVS	+
chr9	ENSG00000119509.8	102982164	-0.122995316874505	0.0361035406205936	False	False	102982181	AT	AT	-0.10984896954158213	0.06539699623384661	0.0943627376649344	22.0	1.6797250006526927	0.0034016366000944533	2.9573189509450373	29.0	0.2898018242714696	False	False										INVS	+
chr9	ENSG00000119509.8	102987337	0.0166055127978734	0.0298095434521505	False	False	102987357	T	A	0.08069011854070722	0.0706569710761629	0.25482708654233965	54.0	1.1419979842290344	0.0034016366000944533	2.9573189509450373	29.0	0.2898018242714696	False	False										INVS	+
chr9	ENSG00000119509.8	103015693	0.10654592894449198	0.0627401660015941	False	False	103015708	T	A	0.01032545806845739	0.06522932981202773	0.8743605143355831	18.0	0.15829471340902027	0.0034016366000944533	2.9573189509450373	29.0	0.2898018242714696	False	False										INVS	+
chr9	ENSG00000119509.8	103024521	0.12942430391830198	0.0586658429473073	False	False	103024531	A	T	0.07331549431285875	0.06693498386035407	0.2745615928335972	31.0	1.0953240007619376	0.0034016366000944533	2.9573189509450373	29.0	0.2898018242714696	False	False										INVS	+
chr9	ENSG00000119509.8	103025011	0.242559810740163	0.0365358109959236	False	False	103025042	GTTT	AAAC	0.11595185165337572	0.06384883905240166	0.07060209439841104	11.0	1.8160369612705467	0.0034016366000944533	2.9573189509450373	29.0	0.2898018242714696	False	False										INVS	+
chr9	ENSG00000119509.8	103053354	-0.12850418183340198	0.0326940183106614	False	False	103053365	T	A	-0.1601032929507006	0.06385020832285299	0.012823872003531578	14.0	2.5074827029718105	0.0034016366000944533	2.9573189509450373	29.0	0.2898018242714696	False	False										INVS	+
chr9	ENSG00000119509.8	103061157	-0.0935610539852022	0.030605371135339	False	False	103061176	AAAC	GTTT	-0.11954882231187992	0.06291793849350481	0.058578448945356375	4.0	1.9000753231007603	0.0034016366000944533	2.9573189509450373	29.0	0.2898018242714696	False	False										INVS	+
chr9	ENSG00000119509.8	103061918	-0.170665484372008	0.055936513488580995	False	False	103061963	AC	GT	-0.04066803010901438	0.07210907938552817	0.5734263727824761	61.0	0.5639793276458913	0.0034016366000944533	2.9573189509450373	29.0	0.2898018242714696	False	False										INVS	+
chr9	ENSG00000119509.8	103063422	-0.08656797524867199	0.0351566647376751	False	False	103063461	AC	GT	-0.008643801800007504	0.06884026722709483	0.9001972777326996	42.0	0.12556316452829502	0.0034016366000944533	2.9573189509450373	29.0	0.2898018242714696	False	False										INVS	+
chr9	ENSG00000119509.8	103065721	-0.18676612872524698	0.0325878492651379	False	False	103065731	C	G	-0.1303895035318502	0.06793391491117158	0.056275350665704105	40.0	1.9193580070034788	0.0034016366000944533	2.9573189509450373	29.0	0.2898018242714696	False	False										INVS	+
chr9	ENSG00000030304.8	113332748	0.00532828581159228	0.0213489698674935	False	False	113332779	GT	AC	-0.02592102931724008	0.06865720496481653	0.7061480023907873	41.0	0.377542740496403	0.025656823666857332	2.2448398023337495	24.0	0.9676460587668413	False	False										MUSK	+
chr9	ENSG00000030304.8	113335462	-0.00330672546886684	0.0235947068745138	False	False	113335472	A	T	-0.0037826794162909507	0.06651853462300034	0.954701746554622	27.0	0.056866547613076864	0.025656823666857332	2.2448398023337495	24.0	0.9676460587668413	False	False										MUSK	+
chr9	ENSG00000030304.8	113335847	0.009634541378895009	0.0286092177111955	False	False	113335858	T	A	0.05240228001436319	0.06599106731430228	0.4279701375068182	24.0	0.7940814135461939	0.025656823666857332	2.2448398023337495	24.0	0.9676460587668413	False	False										MUSK	+
chr9	ENSG00000030304.8	113338508	0.009396537022134421	0.0277138153642346	False	False	113338539	AC	GT	0.049389384593044997	0.06474126555051284	0.4462944037270877	15.0	0.7628733262019739	0.025656823666857332	2.2448398023337495	24.0	0.9676460587668413	False	False										MUSK	+
chr9	ENSG00000030304.8	113345304	0.0195042293313178	0.0419220720731614	False	False	113345314	A	T	-0.013650899983862359	0.06933106380487411	0.8441024121905873	45.0	0.19689442559660644	0.025656823666857332	2.2448398023337495	24.0	0.9676460587668413	False	False										MUSK	+
chr9	ENSG00000030304.8	113357548	0.00352542159697231	0.0295032147804914	False	False	113357572	ATTTT	AAAAT	-0.04844345947441204	0.06317129826856976	0.4438890910838957	3.0	0.7668586969426682	0.025656823666857332	2.2448398023337495	24.0	0.9676460587668413	False	False										MUSK	+
chr9	ENSG00000030304.8	113364254	0.0020035233952258	0.0198506568680878	False	False	113364264	A	T	-0.03655928448041679	0.06831289401963415	0.593085222411841	39.0	0.5351739961405982	0.025656823666857332	2.2448398023337495	24.0	0.9676460587668413	False	False										MUSK	+
chr9	ENSG00000030304.8	113405301	0.00948486807248622	0.0226811967038983	False	False	113405326	AAT	ATT	0.08351501413256696	0.06500491773260801	0.20014486941055515	18.0	1.284749170456589	0.025656823666857332	2.2448398023337495	24.0	0.9676460587668413	False	False										MUSK	+
chr9	ENSG00000030304.8	113409407	-0.00981302033060589	0.0243733781204827	False	False	113409429	AT	AT	-0.0557539829860703	0.06365849860496996	0.3819771786259901	7.0	0.8758293740486909	0.025656823666857332	2.2448398023337495	24.0	0.9676460587668413	False	False										MUSK	+
chr9	ENSG00000030304.8	113410518	0.0128156301134874	0.0764069398142619	False	False	113410528	A	T						0.025656823666857332	2.2448398023337495	24.0	0.9676460587668413	False	False										MUSK	+
chr9	ENSG00000030304.8	113455134	-0.0142344193328145	0.0556167131116372	False	False	113455144	A	T	-0.07345368265657544	0.06410878398395645	0.2530236168353429	11.0	1.1457662755693137	0.025656823666857332	2.2448398023337495	24.0	0.9676460587668413	False	False										MUSK	+
chr9	ENSG00000030304.8	113469292	-0.0263034452635603	0.0514074152618997	False	False	113469336	AG	CT	-0.016687176412607106	0.06361961662894293	0.793311804176458	6.0	0.2622960856544283	0.025656823666857332	2.2448398023337495	24.0	0.9676460587668413	False	False										MUSK	+
chr9	ENSG00000030304.8	113470372	-0.00203025991989329	0.015766813076824	False	False	113470420	ATCT	AGAT	0.008565335269135813	0.06388531289906259	0.8934544273944358	8.0	0.1340736216267557	0.025656823666857332	2.2448398023337495	24.0	0.9676460587668413	False	False										MUSK	+
chr9	ENSG00000030304.8	113485515	0.00377883159491906	0.0242673967619377	False	False	113485543	AC	GT	0.06410414133427984	0.07038948711164028	0.3635410497883824	52.0	0.910706185891202	0.025656823666857332	2.2448398023337495	24.0	0.9676460587668413	False	False										MUSK	+
chr9	ENSG00000030304.8	113512364	-0.0180597446897794	0.0341177140148777	False	False	113512377	AG	CT	-0.10647989400358396	0.06263594840371217	0.09036841656518327	1.0	1.6999805497839853	0.025656823666857332	2.2448398023337495	24.0	0.9676460587668413	False	False										MUSK	+
chr9	ENSG00000030304.8	113519124	-0.00031178909846623504	0.030706403003134996	False	False	113519142	GT	AC						0.025656823666857332	2.2448398023337495	24.0	0.9676460587668413	False	False										MUSK	+
chr9	ENSG00000030304.8	113537147	-0.00305216534437416	0.0231585778160542	False	False	113537172	AC	GT	0.05535590254446862	0.0652718092069743	0.3972584857587737	19.0	0.848082858695356	0.025656823666857332	2.2448398023337495	24.0	0.9676460587668413	False	False										MUSK	+
chr9	ENSG00000030304.8	113538348	0.0026934851798555	0.0257389469863308	False	False	113538359	T	A	0.07985174366528702	0.06587084421844555	0.22666699197454604	24.0	1.2122471574901488	0.025656823666857332	2.2448398023337495	24.0	0.9676460587668413	False	False										MUSK	+
chr9	ENSG00000030304.8	113541339	-0.00216144508995274	0.0221722921431114	False	False	113541369	GT	AC	-0.01513843760154929	0.06564569304972248	0.8178223921314514	21.0	0.2306082379248076	0.025656823666857332	2.2448398023337495	24.0	0.9676460587668413	False	False										MUSK	+
chr9	ENSG00000030304.8	113543537	0.0138010649578259	0.0235207906418128	False	False	113543574	GTTTT	AAAAC	0.05927247714931873	0.06377533185227405	0.3535991849607085	8.0	0.9293950408069142	0.025656823666857332	2.2448398023337495	24.0	0.9676460587668413	False	False										MUSK	+
chr9	ENSG00000030304.8	113548093	-0.000978950712697035	0.020872958520591	False	False	113548127	AT	AT	-0.0024982407393193875	0.06804116941347894	0.9707448787397892	37.0	0.03671660497393636	0.025656823666857332	2.2448398023337495	24.0	0.9676460587668413	False	False										MUSK	+
chr9	ENSG00000030304.8	113550984	-0.00781417983813563	0.0221707485540557	False	False	113550999	A	T	-0.059513819817545624	0.06640110436130893	0.3710582242515192	27.0	0.8962775602904515	0.025656823666857332	2.2448398023337495	24.0	0.9676460587668413	False	False										MUSK	+
chr9	ENSG00000030304.8	113600481	0.00167012731713472	0.0216706975204403	False	False	113600515	GTTT	AAAC	-0.059801590543905124	0.06325900636763229	0.34539915699380674	4.0	0.9453450817163606	0.025656823666857332	2.2448398023337495	24.0	0.9676460587668413	False	False										MUSK	+
chr9	ENSG00000030304.8	113657140	0.00427950823603706	0.020187378051139997	False	False	113657151	A	T	0.04652645067403939	0.06844466904098476	0.4973898859943554	40.0	0.6797673409185351	0.025656823666857332	2.2448398023337495	24.0	0.9676460587668413	False	False										MUSK	+
chr9	ENSG00000030304.8	113660092	0.0069827861894727	0.0283879606896068	False	False	113660102	T	A	0.10849119079595546	0.06687022826109419	0.10614039916613628	32.0	1.6224139443991816	0.025656823666857332	2.2448398023337495	24.0	0.9676460587668413	False	False										MUSK	+
chr9	ENSG00000165124.13	113332748	0.0013742642654070599	0.0211686092070775	False	False	113332779	GT	AC	0.00844425982633731	0.06867783328894475	0.902259482405576	41.0	0.12295466269021921	0.07091308469066608	1.813857534262619	31.0	1.0	False	False										SVEP1	-
chr9	ENSG00000165124.13	113335462	-0.000840714750226963	0.0157137328628117	False	False	113335472	A	T	-0.013546622544416548	0.06651290675925065	0.8387953762675479	27.0	0.20366908025008962	0.07091308469066608	1.813857534262619	31.0	1.0	False	False										SVEP1	-
chr9	ENSG00000165124.13	113335847	-0.00147677143733173	0.0166103579504215	False	False	113335858	T	A	0.019441917031578302	0.06606936978549237	0.7688218123650186	24.0	0.29426521086398183	0.07091308469066608	1.813857534262619	31.0	1.0	False	False										SVEP1	-
chr9	ENSG00000165124.13	113338508	-0.0064807793962308605	0.0206135882614122	False	False	113338539	AC	GT	0.009341164415598398	0.06481754426647783	0.8855318088305864	15.0	0.14411475351789033	0.07091308469066608	1.813857534262619	31.0	1.0	False	False										SVEP1	-
chr9	ENSG00000165124.13	113345304	0.00365018059928878	0.0189996134872213	False	False	113345314	A	T	0.04590129385833387	0.06926444139971162	0.5082586990451746	45.0	0.6626963696053857	0.07091308469066608	1.813857534262619	31.0	1.0	False	False										SVEP1	-
chr9	ENSG00000165124.13	113357548	0.00468010969216322	0.0180253480393742	False	False	113357572	ATTTT	AAAAT	0.038481226501771486	0.06319870869588776	0.543148505967106	3.0	0.6088926070775146	0.07091308469066608	1.813857534262619	31.0	1.0	False	False										SVEP1	-
chr9	ENSG00000165124.13	113364254	0.0136022826603905	0.027405383932801	False	False	113364264	A	T	0.005213269332810664	0.06835766376518401	0.9392798459424792	39.0	0.07626459193688669	0.07091308469066608	1.813857534262619	31.0	1.0	False	False										SVEP1	-
chr9	ENSG00000165124.13	113405301	-0.006152205809875039	0.0186582619376852	False	False	113405326	AAT	ATT	-0.03486524307963798	0.06519314723238799	0.5932943590589266	18.0	0.5347992014460825	0.07091308469066608	1.813857534262619	31.0	1.0	False	False										SVEP1	-
chr9	ENSG00000165124.13	113409407	0.00293116739125667	0.0199000393078241	False	False	113409429	AT	AT	-0.002962782836328361	0.06375739147068185	0.9629736357304092	7.0	0.04646963697833787	0.07091308469066608	1.813857534262619	31.0	1.0	False	False										SVEP1	-
chr9	ENSG00000165124.13	113410518	0.0108731125941548	0.0294599024140641	False	False	113410528	A	T						0.07091308469066608	1.813857534262619	31.0	1.0	False	False										SVEP1	-
chr9	ENSG00000165124.13	113037884	-0.008885671822029359	0.0267321572836321	False	False	113037922	GT	AC	-0.10706717293413656	0.06584593329833924	0.10532555848365928	25.0	1.6260255959776486	0.07091308469066608	1.813857534262619	31.0	1.0	False	False										SVEP1	-
chr9	ENSG00000165124.13	113050782	-0.0211562528378254	0.0394611525101016	False	False	113050807	GT	AC	-0.11465192620267985	0.06320889267044276	0.07091308469066608	6.0	1.813857534262619	0.07091308469066608	1.813857534262619	31.0	1.0	True	False	113291888.0	0.06945982210378017	0.22919016254767852	chr9:113291888						SVEP1	-
chr9	ENSG00000165124.13	113052006	-0.00261912870616364	0.0206036964634738	False	False	113052029	GTTT	AAAC	-0.06848059034499833	0.06360799691332214	0.2827121236915761	7.0	1.0766034723325122	0.07091308469066608	1.813857534262619	31.0	1.0	False	False										SVEP1	-
chr9	ENSG00000165124.13	113058691	-0.001184907977964	0.0168043628384264	False	False	113058724	CT	AG	0.0040585460347373325	0.07018566258526336	0.953944222393066	50.0	0.05782585623961169	0.07091308469066608	1.813857534262619	31.0	1.0	False	False										SVEP1	-
chr9	ENSG00000165124.13	113059383	-0.0133518162042056	0.0374676651357237	False	False	113059394	T	A	-0.11970663262975027	0.06604069280872849	0.07121746219105637	27.0	1.8126192736416729	0.07091308469066608	1.813857534262619	31.0	1.0	False	False										SVEP1	-
chr9	ENSG00000165124.13	113065342	-0.0012689691473549301	0.0284883227593963	False	False	113065353	A	T	-0.09392700266910728	0.06886564542955151	0.17406087100049675	44.0	1.3639166827412248	0.07091308469066608	1.813857534262619	31.0	1.0	False	False										SVEP1	-
chr9	ENSG00000165124.13	113072473	-0.00489169983570026	0.0248568626378695	False	False	113072505	GT	AC	0.04610081774506673	0.06461584953316178	0.4762573052143741	14.0	0.7134599030754386	0.07091308469066608	1.813857534262619	31.0	1.0	False	False										SVEP1	-
chr9	ENSG00000165124.13	113110176	0.0139607705217303	0.0268389677909918	False	False	113110232	AC	GT	-0.020180564923072332	0.07017194732320008	0.773955995203581	50.0	0.28758735781015277	0.07091308469066608	1.813857534262619	31.0	1.0	False	False										SVEP1	-
chr9	ENSG00000165124.13	113136934	0.0006758284919348691	0.0173041075983037	False	False	113136957	AAAAC	GTTTT	0.04362910787092879	0.0631853306059687	0.4905239778206979	3.0	0.6904942563805693	0.07091308469066608	1.813857534262619	31.0	1.0	False	False										SVEP1	-
chr9	ENSG00000165124.13	113140405	0.00748752433699153	0.0505839877072916	False	False	113140427	ATC	ATG						0.07091308469066608	1.813857534262619	31.0	1.0	False	False										SVEP1	-
chr9	ENSG00000165124.13	113141190	-0.00629629456121656	0.0317463243694585	False	False	113141202	A	T	-0.11009257581146913	0.06941847735859895	0.11429736910019785	48.0	1.5859261107494147	0.07091308469066608	1.813857534262619	31.0	1.0	False	False										SVEP1	-
chr9	ENSG00000165124.13	113154414	0.0029695833730428	0.0176603041986533	False	False	113154450	AT	AT	0.017282323535993217	0.06983259848513683	0.8047827727758563	48.0	0.24748217753448754	0.07091308469066608	1.813857534262619	31.0	1.0	False	False										SVEP1	-
chr9	ENSG00000165124.13	113162651	-0.00493339224357487	0.0195718059620301	False	False	113162661	T	A	-0.058579889249423575	0.06872461691091664	0.3949664550767348	42.0	0.8523858245053147	0.07091308469066608	1.813857534262619	31.0	1.0	False	False										SVEP1	-
chr9	ENSG00000165124.13	113190680	-0.00230188873759832	0.0166727592682886	False	False	113190709	AC	GT	-0.01933258173492557	0.06606950988624788	0.7700854228620132	24.0	0.29260973432693155	0.07091308469066608	1.813857534262619	31.0	1.0	False	False										SVEP1	-
chr9	ENSG00000165124.13	113225491	-0.0540690575662946	0.0442725845585342	True	False	113225516	AAC	GTT	-0.06219948309831402	0.06363421972435948	0.3293049862444473	7.0	0.9774533791368823	0.07091308469066608	1.813857534262619	31.0	1.0	False	False										SVEP1	-
chr9	ENSG00000165124.13	113233032	0.0158426599126171	0.0313547013561116	False	False	113233069	AT	AT	0.08264162711342439	0.07064563565092209	0.24347854437936836	54.0	1.16980513165424	0.07091308469066608	1.813857534262619	31.0	1.0	False	False										SVEP1	-
chr9	ENSG00000165124.13	113243980	0.0402301014121047	0.0350617009128798	False	False	113244000	ATT	AAT	0.07003865445194409	0.06321680000396418	0.26896884265407023	4.0	1.1079120494481234	0.07091308469066608	1.813857534262619	31.0	1.0	False	False										SVEP1	-
chr9	ENSG00000165124.13	113249227	-0.030073973358932003	0.0297617732606579	False	False	113249251	CT	AG	-0.0552825943991705	0.06353117232755713	0.3850551707183472	6.0	0.8701648714137021	0.07091308469066608	1.813857534262619	31.0	1.0	False	False										SVEP1	-
chr9	ENSG00000165124.13	113253871	0.0086419953276553	0.022176974365171003	False	False	113253897	GT	AC	0.07421666703065627	0.06663104322414419	0.26653935491555264	29.0	1.1138451904616642	0.07091308469066608	1.813857534262619	31.0	1.0	False	False										SVEP1	-
chr9	ENSG00000165124.13	113268100	-0.008369710293353991	0.0242880086913634	False	False	113268110	T	A	0.05434868338131611	0.06686598002921804	0.4171994958366401	30.0	0.8128002215411736	0.07091308469066608	1.813857534262619	31.0	1.0	False	False										SVEP1	-
chr9	ENSG00000165124.13	113270573	0.0035694117757657704	0.018263141823822	False	False	113270583	T	A	0.0012382720856698901	0.06482032266008338	0.9847748268455528	15.0	0.019103145971107967	0.07091308469066608	1.813857534262619	31.0	1.0	False	False										SVEP1	-
chr9	ENSG00000165124.13	113312759	0.0163217465636877	0.0257007955873106	False	False	113312818	ATCT	AGAT	0.09717394568946644	0.0633273490265727	0.12619384277388693	6.0	1.5344704489160192	0.07091308469066608	1.813857534262619	31.0	1.0	False	False										SVEP1	-
chr9	ENSG00000165124.13	113317003	-0.008103772191929141	0.0228112689224824	False	False	113317033	GT	AC	-0.03790284897539055	0.06574789098520475	0.564846892747469	22.0	0.5764876775122691	0.07091308469066608	1.813857534262619	31.0	1.0	False	False										SVEP1	-
chr9	ENSG00000198121.9	113537147	-0.00109438598013878	0.0220314664962911	False	False	113537172	AC	GT	0.01255635638374765	0.06536689149644137	0.8478379381629698	19.0	0.19209046194939877	0.04389061422631354	2.027230617304882	26.0	1.0	False	False										LPAR1	-
chr9	ENSG00000198121.9	113538348	-0.0032050908410560896	0.0173095155912115	False	False	113538359	T	A	0.008119742678166989	0.06607968161377861	0.9023114368149988	24.0	0.12287805388689857	0.04389061422631354	2.027230617304882	26.0	1.0	False	False										LPAR1	-
chr9	ENSG00000198121.9	113541339	-0.00105632267324112	0.0200905889324572	False	False	113541369	GT	AC	-0.057314201514521074	0.06554529502252207	0.3827931503588621	21.0	0.8744212913349051	0.04389061422631354	2.027230617304882	26.0	1.0	False	False										LPAR1	-
chr9	ENSG00000198121.9	113543537	0.00538791592864814	0.0219319707089456	False	False	113543574	GTTTT	AAAAC	-0.0041120868201306214	0.06388711635127665	0.9487321757282712	8.0	0.06436488379786529	0.04389061422631354	2.027230617304882	26.0	1.0	False	False										LPAR1	-
chr9	ENSG00000198121.9	113548093	0.00519236466096688	0.0228584645990696	False	False	113548127	AT	AT	-0.012173584806528042	0.0680363398211845	0.8581622016440766	37.0	0.17892768538876555	0.04389061422631354	2.027230617304882	26.0	1.0	False	False										LPAR1	-
chr9	ENSG00000198121.9	113550984	-0.00048678336133404295	0.0182187127816334	False	False	113550999	A	T	0.0025661321275612693	0.0665187915084372	0.9692612554965198	27.0	0.0385775518371494	0.04389061422631354	2.027230617304882	26.0	1.0	False	False										LPAR1	-
chr9	ENSG00000198121.9	113600481	0.00417348037731965	0.0209599125227076	False	False	113600515	GTTT	AAAC	0.001379162206756466	0.06337236478244197	0.9826545712292908	4.0	0.02176283323955395	0.04389061422631354	2.027230617304882	26.0	1.0	False	False										LPAR1	-
chr9	ENSG00000198121.9	113657140	-0.0342262061015131	0.0314536777966026	False	False	113657151	A	T	-0.08180894101755648	0.06828919783320261	0.232257004279294	40.0	1.197977771204401	0.04389061422631354	2.027230617304882	26.0	1.0	False	False										LPAR1	-
chr9	ENSG00000198121.9	113660092	-0.0395770154082197	0.0379141589180946	False	False	113660102	T	A	-0.00842953555809982	0.06726488944929351	0.9003853235171358	32.0	0.1253185075767393	0.04389061422631354	2.027230617304882	26.0	1.0	False	False										LPAR1	-
chr9	ENSG00000198121.9	113675782	0.0396247513889433	0.0414564531558076	False	False	113675798	AT	AT	0.01757324910933485	0.0662163910418931	0.7909478930154211	25.0	0.26539122463223325	0.04389061422631354	2.027230617304882	26.0	1.0	False	False										LPAR1	-
chr9	ENSG00000198121.9	113675835	0.0314539683385986	0.0421561547694881	False	False	113675849	AT	AT	0.004520405778918083	0.0659373736448522	0.9454025676866102	23.0	0.06855604839928281	0.04389061422631354	2.027230617304882	26.0	1.0	False	False										LPAR1	-
chr9	ENSG00000198121.9	113697090	0.0114701505967276	0.026942725921153	False	False	113697157	AC	GT	-0.019123210194361792	0.06400673321496655	0.7653708076097847	9.0	0.29876872687966294	0.04389061422631354	2.027230617304882	26.0	1.0	False	False										LPAR1	-
chr9	ENSG00000198121.9	113700971	0.0236518732884705	0.0309667330732649	False	False	113700999	A	T	-0.029129969841373938	0.06723873334467691	0.6652687840061505	32.0	0.43323198389310635	0.04389061422631354	2.027230617304882	26.0	1.0	False	False										LPAR1	-
chr9	ENSG00000198121.9	113718663	0.00944196341499793	0.0264386837572088	False	False	113718683	AAT	ATT	-0.040300311363550015	0.0633209420842881	0.5250708845952275	4.0	0.6364452270767743	0.04389061422631354	2.027230617304882	26.0	1.0	False	False										LPAR1	-
chr9	ENSG00000198121.9	113749951	0.0217552876937812	0.0299038541686241	False	False	113749970	AT	AT	0.12085499498511645	0.06866443157541517	0.07985682936793838	44.0	1.7600814892406065	0.04389061422631354	2.027230617304882	26.0	1.0	False	False										LPAR1	-
chr9	ENSG00000198121.9	113753855	0.00202270595247546	0.0163617036823874	False	False	113753903	GTT	AAC	0.0006210856189122412	0.06523279472365186	0.9924114823889096	18.0	0.009521064083539109	0.04389061422631354	2.027230617304882	26.0	1.0	False	False										LPAR1	-
chr9	ENSG00000198121.9	113754278	-0.0095958612470495	0.0223674709745956	False	False	113754288	T	A	-0.027406919425805715	0.06785892321396256	0.686698072034484	36.0	0.40388084761366366	0.04389061422631354	2.027230617304882	26.0	1.0	False	False										LPAR1	-
chr9	ENSG00000198121.9	113774750	0.0102904474683438	0.0251356950654669	False	False	113774782	AC	GT	0.08713958303960583	0.0651233770920934	0.18217271438528315	19.0	1.338069168562596	0.04389061422631354	2.027230617304882	26.0	1.0	False	False										LPAR1	-
chr9	ENSG00000198121.9	113797510	-0.0107429146380927	0.035267905481294	False	False	113797520	T	A	-0.07443621704044061	0.06345195669219067	0.2418811575974156	6.0	1.1731114518900538	0.04389061422631354	2.027230617304882	26.0	1.0	False	False										LPAR1	-
chr9	ENSG00000198121.9	113809477	-0.0192456207948258	0.0312101742125307	False	False	113809487	A	T	-0.11524184678314027	0.06954753335549284	0.09905199076177834	49.0	1.6570227759779852	0.04389061422631354	2.027230617304882	26.0	1.0	False	False										LPAR1	-
chr9	ENSG00000198121.9	113839962	-0.0417648554940347	0.0340389331554494	False	False	113839989	AAAAT	ATTTT	-0.07251345757578237	0.06295327421939127	0.2504739124181652	2.0	1.1518615747145096	0.04389061422631354	2.027230617304882	26.0	1.0	False	False										LPAR1	-
chr9	ENSG00000198121.9	113850033	0.0453537540023699	0.0355424369241349	True	False	113850070	AT	AT	0.09043510803282367	0.06524373224743872	0.16703782445189402	20.0	1.386111813619827	0.04389061422631354	2.027230617304882	26.0	1.0	False	False										LPAR1	-
chr9	ENSG00000198121.9	113853388	-0.0005289765687880389	0.0272189034436553	False	False	113853402	AT	AT	-0.0865464721240791	0.06485020902710839	0.18330666037422624	17.0	1.334559647878719	0.04389061422631354	2.027230617304882	26.0	1.0	False	False										LPAR1	-
chr9	ENSG00000198121.9	113854755	0.0469168913530152	0.0380185046831993	False	False	113854766	A	T	0.12333037459746835	0.06557736917597516	0.061283891752329615	24.0	1.880685000743389	0.04389061422631354	2.027230617304882	26.0	1.0	False	False										LPAR1	-
chr9	ENSG00000198121.9	113886417	0.0100889086240506	0.0265922132658604	False	False	113886437	A	T	0.0027673289087652487	0.06454947527190252	0.9658396617083904	13.0	0.04287143926590257	0.04389061422631354	2.027230617304882	26.0	1.0	False	False										LPAR1	-
chr9	ENSG00000041982.10	117692883	-0.00507787132885026	0.0205496095073233	False	False	117692920	GT	AC	0.03220943005485444	0.06478673976706285	0.6195345885707817	15.0	0.49716084141078354	0.008203338565044793	2.6687092915485717	25.0	0.47415178360603916	False	False										TNC	-
chr9	ENSG00000041982.10	117698755	-0.0141021726482217	0.036469147207404	False	False	117698833	ATCT	AGAT	-0.11245230060395818	0.06537783889489293	0.08676500000052963	22.0	1.7200369804934394	0.008203338565044793	2.6687092915485717	25.0	0.47415178360603916	False	False										TNC	-
chr9	ENSG00000041982.10	117704964	0.00965981615539937	0.0216237926531502	False	False	117704980	AAAAC	GTTTT	0.0016122215256580332	0.06337234269174491	0.9797240157986851	4.0	0.025440459626057763	0.008203338565044793	2.6687092915485717	25.0	0.47415178360603916	False	False										TNC	-
chr9	ENSG00000041982.10	117710913	-0.017858083525691	0.0280076132508029	False	False	117710953	A	T	-0.047167443898616684	0.06474822706881561	0.4670392213017689	15.0	0.7284746785187841	0.008203338565044793	2.6687092915485717	25.0	0.47415178360603916	False	False										TNC	-
chr9	ENSG00000041982.10	117729222	-0.00552587625465743	0.0198033722926559	False	False	117729244	A	T	0.01634008634128004	0.06387912697888994	0.7983222544238635	8.0	0.25579695769292415	0.008203338565044793	2.6687092915485717	25.0	0.47415178360603916	False	False										TNC	-
chr9	ENSG00000041982.10	117749529	0.0312754218074367	0.0538560557827473	False	False	117749539	A	T						0.008203338565044793	2.6687092915485717	25.0	0.47415178360603916	False	False										TNC	-
chr9	ENSG00000041982.10	117753545	-0.0024870035905780697	0.0180052159891884	False	False	117753572	GT	AC	-0.05457650133659192	0.06418662760443802	0.3960107938956153	11.0	0.8502783737592464	0.008203338565044793	2.6687092915485717	25.0	0.47415178360603916	False	False										TNC	-
chr9	ENSG00000041982.10	117754533	-0.0153596122688825	0.0286716671554018	False	False	117754593	CCT	AGG	-0.09507546852655482	0.06742174040535069	0.15991750649162054	35.0	1.4101604015996225	0.008203338565044793	2.6687092915485717	25.0	0.47415178360603916	False	False										TNC	-
chr9	ENSG00000041982.10	117758298	0.008155107058404441	0.0257351670437647	False	False	117758321	T	A	0.0773591946038135	0.06559800028001618	0.23949510490366996	22.0	1.1792919642914825	0.008203338565044793	2.6687092915485717	25.0	0.47415178360603916	False	False										TNC	-
chr9	ENSG00000041982.10	117803186	-0.0121888673587778	0.0286235059443561	False	False	117803204	AC	GT	-0.11116153263052587	0.06388403471267601	0.08312116610879977	11.0	1.7400518475466447	0.008203338565044793	2.6687092915485717	25.0	0.47415178360603916	False	False										TNC	-
chr9	ENSG00000041982.10	117806016	-0.0161402210394525	0.0298701669840636	False	False	117806043	AAAC	GTTT	-0.11444051542202452	0.06308287458771794	0.07086615486905043	5.0	1.8141296852744526	0.008203338565044793	2.6687092915485717	25.0	0.47415178360603916	False	False										TNC	-
chr9	ENSG00000041982.10	117806542	-0.0103414577126652	0.0262653185678062	False	False	117806558	A	T	-0.044054656713765884	0.06977522053768162	0.5284956674554435	48.0	0.6313796842816781	0.008203338565044793	2.6687092915485717	25.0	0.47415178360603916	False	False										TNC	-
chr9	ENSG00000041982.10	117806664	0.0341957408067141	0.0421120857120524	False	False	117806696	AC	GT	0.12562060556851193	0.06643448046664206	0.05993479994158477	30.0	1.8908946782776193	0.008203338565044793	2.6687092915485717	25.0	0.47415178360603916	False	False										TNC	-
chr9	ENSG00000041982.10	117808351	-0.0115381068813807	0.0284183468693492	False	False	117808361	A	T	-0.10963061686861103	0.06942204358724473	0.11583417031915899	48.0	1.5791902860196705	0.008203338565044793	2.6687092915485717	25.0	0.47415178360603916	False	False										TNC	-
chr9	ENSG00000041982.10	117814350	0.00198017346015728	0.0178680198955075	False	False	117814387	AT	AT	0.020204202531629214	0.0688287864871188	0.7693957247714927	42.0	0.29354291369658825	0.008203338565044793	2.6687092915485717	25.0	0.47415178360603916	False	False										TNC	-
chr9	ENSG00000041982.10	117814755	-0.00190405191737851	0.0164033416708292	False	False	117814791	AAAT	ATTT	-0.01625096702261409	0.06467608076321958	0.8018235626059237	14.0	0.2512670345952038	0.008203338565044793	2.6687092915485717	25.0	0.47415178360603916	False	False										TNC	-
chr9	ENSG00000041982.10	117849807	0.0247835454614254	0.0367758516903335	False	False	117849844	GT	AC	0.07755406033813245	0.06531486523860884	0.2362838625343824	20.0	1.1873875886417475	0.008203338565044793	2.6687092915485717	25.0	0.47415178360603916	False	False										TNC	-
chr9	ENSG00000041982.10	117851758	0.00610398656878384	0.0236432582280557	False	False	117851788	CT	AG	-0.03268619276371765	0.0686435836027202	0.6344417861192947	41.0	0.47617258668911283	0.008203338565044793	2.6687092915485717	25.0	0.47415178360603916	False	False										TNC	-
chr9	ENSG00000041982.10	117857097	-0.009392821794609341	0.0222060032081256	False	False	117857150	GT	AC	-0.014062355902243456	0.07070368625985772	0.8425497315925063	53.0	0.19889141070466945	0.008203338565044793	2.6687092915485717	25.0	0.47415178360603916	False	False										TNC	-
chr9	ENSG00000041982.10	117907506	0.00934470000358519	0.0273612976378057	False	False	117907521	T	A	0.079438580126276	0.0696223090117977	0.25520390672166404	48.0	1.1409931852851205	0.008203338565044793	2.6687092915485717	25.0	0.47415178360603916	False	False										TNC	-
chr9	ENSG00000041982.10	117924275	-0.00290530838946992	0.0294763574147069	False	False	117924295	AT	AT	-0.05559494526532209	0.06956554505319627	0.4251102566797251	47.0	0.7991735739698299	0.008203338565044793	2.6687092915485717	25.0	0.47415178360603916	False	False										TNC	-
chr9	ENSG00000041982.10	117932376	-0.0113160336995338	0.0327674567702143	False	False	117932407	GTTT	AAAC	-0.11469840955999415	0.06320855124733572	0.07079803365030676	6.0	1.8146027285323796	0.008203338565044793	2.6687092915485717	25.0	0.47415178360603916	False	False										TNC	-
chr9	ENSG00000041982.10	117944385	-0.0253628467576742	0.0437794393006654	False	False	117944401	T	A	-0.14576914056962156	0.0661016316275819	0.028455032926747288	29.0	2.2052275712479874	0.008203338565044793	2.6687092915485717	25.0	0.47415178360603916	False	False										TNC	-
chr9	ENSG00000041982.10	117961934	-0.0045919936499901	0.0192804381346739	False	False	117962015	ATCT	AGAT	-0.029772009753334727	0.06785433121532156	0.6612693786046994	36.0	0.4387635869383115	0.008203338565044793	2.6687092915485717	25.0	0.47415178360603916	False	False										TNC	-
chr9	ENSG00000041982.10	117973558	0.0211423391691224	0.0316497332390182	False	False	117973588	ATTT	AAAT	0.13743516607598832	0.06354129518614482	0.031522502521446755	10.0	2.1629267340769607	0.008203338565044793	2.6687092915485717	25.0	0.47415178360603916	False	False										TNC	-
chr9	ENSG00000106952.3	117692883	0.00628599788120695	0.0201579005229512	False	False	117692920	GT	AC	0.05992372719991555	0.06470388747424127	0.35532045308633153	15.0	0.9261225181218252	0.053073853640392014	1.9440011621060254	10.0	0.8790150977149398	False	False										TNFSF8	-
chr9	ENSG00000106952.3	117698755	-0.019447391563233003	0.0248961987499635	False	False	117698833	ATCT	AGAT	-0.05096460340736901	0.06570966605443207	0.4387768238179876	22.0	0.7756028369578282	0.053073853640392014	1.9440011621060254	10.0	0.8790150977149398	False	False										TNFSF8	-
chr9	ENSG00000106952.3	117704964	-0.00137033950757293	0.017306962344487	False	False	117704980	AAAAC	GTTTT	0.007871235553203645	0.06337046185999314	0.9012493343181872	4.0	0.12420984986023735	0.053073853640392014	1.9440011621060254	10.0	0.8790150977149398	False	False										TNFSF8	-
chr9	ENSG00000106952.3	117710913	0.0126105478581308	0.0344842052651259	False	False	117710953	A	T	0.12502219097325235	0.06431178818731265	0.053073853640392014	15.0	1.9440011621060254	0.053073853640392014	1.9440011621060254	10.0	0.8790150977149398	True	False	117609723.0	0.03760874246628319	0.18534049272452627	chr9:117609723						TNFSF8	-
chr9	ENSG00000106952.3	117729222	0.00848255183060395	0.0253598429394382	False	False	117729244	A	T	0.09890445442883204	0.06357441113048796	0.12106371618663865	8.0	1.5557274172123803	0.053073853640392014	1.9440011621060254	10.0	0.8790150977149398	False	False										TNFSF8	-
chr9	ENSG00000106952.3	117749529	0.00266624417483644	0.036569702058483006	False	False	117749539	A	T						0.053073853640392014	1.9440011621060254	10.0	0.8790150977149398	False	False										TNFSF8	-
chr9	ENSG00000106952.3	117753545	-0.0388363224379298	0.030315241913441	True	False	117753572	GT	AC	-0.0554148530620219	0.06418365932396923	0.3887837359227768	11.0	0.8633794589727819	0.053073853640392014	1.9440011621060254	10.0	0.8790150977149398	False	False										TNFSF8	-
chr9	ENSG00000106952.3	117754533	-0.00399675853223776	0.0205111481362866	False	False	117754593	CCT	AGG	0.036775468658451965	0.067682731420884	0.5874434320642365	35.0	0.5433508353816913	0.053073853640392014	1.9440011621060254	10.0	0.8790150977149398	False	False										TNFSF8	-
chr9	ENSG00000106952.3	117758298	0.00668299345617823	0.0244981545134524	False	False	117758321	T	A	0.06320966344823423	0.06566359690607862	0.33674047386859074	22.0	0.9626287079376057	0.053073853640392014	1.9440011621060254	10.0	0.8790150977149398	False	False										TNFSF8	-
chr9	ENSG00000106952.3	117629045	-0.021089067042005003	0.0354356861039691	False	False	117629074	GT	AC	-0.11555310554869135	0.06535442763307614	0.07836430489272228	22.0	1.7680991133064328	0.053073853640392014	1.9440011621060254	10.0	0.8790150977149398	False	False										TNFSF8	-
chr9	ENSG00000106952.3	117663315	0.00286870448970274	0.0221948209683521	False	False	117663335	GT	AC	0.035708863795443836	0.06410911727583347	0.5780391688813276	10.0	0.5570013332394552	0.053073853640392014	1.9440011621060254	10.0	0.8790150977149398	False	False										TNFSF8	-
chr9	ENSG00000173077.10	117806016	-0.0110344038503323	0.023492566785982997	False	False	117806043	AAAC	GTTT	-0.03286586752592854	0.06346575895302067	0.605023203023662	5.0	0.517851957781784	0.007779560307280136	2.6882343960151585	38.0	0.5996234696246701	False	False										DEC1	+
chr9	ENSG00000173077.10	117806542	-0.00107763643770156	0.0265696568932926	False	False	117806558	A	T	-0.051535727306751385	0.06975021877091188	0.4608364173470417	48.0	0.7388611564935115	0.007779560307280136	2.6882343960151585	38.0	0.5996234696246701	False	False										DEC1	+
chr9	ENSG00000173077.10	117806664	-0.00118120834827495	0.0227681568201311	False	False	117806696	AC	GT	-0.05809128078603808	0.06685186767170892	0.3858058716458369	30.0	0.8689552410309362	0.007779560307280136	2.6882343960151585	38.0	0.5996234696246701	False	False										DEC1	+
chr9	ENSG00000173077.10	117808351	-0.0040299583852676105	0.0211218607783349	False	False	117808361	A	T	-0.04300977389122662	0.06977840043709893	0.538329834082995	48.0	0.6163766096931008	0.007779560307280136	2.6882343960151585	38.0	0.5996234696246701	False	False										DEC1	+
chr9	ENSG00000173077.10	117814350	-0.0538984417447612	0.0408407365962576	False	False	117814387	AT	AT	-0.15437267218910228	0.06801759871519998	0.024242665799183296	42.0	2.269598972987625	0.007779560307280136	2.6882343960151585	38.0	0.5996234696246701	False	False										DEC1	+
chr9	ENSG00000173077.10	117814755	-0.028166425935172996	0.0296494509629358	False	False	117814791	AAAT	ATTT	-0.08344716621635086	0.06445901589318785	0.19671549829668705	14.0	1.2945771054684951	0.007779560307280136	2.6882343960151585	38.0	0.5996234696246701	False	False										DEC1	+
chr9	ENSG00000173077.10	117849807	0.004344020754862839	0.0276773535903758	False	False	117849844	GT	AC	0.08376034611028513	0.0652819636876545	0.2007475884924662	20.0	1.2830549416534338	0.007779560307280136	2.6882343960151585	38.0	0.5996234696246701	False	False										DEC1	+
chr9	ENSG00000173077.10	117851758	0.00339195206521851	0.0275119349767617	False	False	117851788	CT	AG	0.06774807185954937	0.06852248628168105	0.32393780946747386	41.0	0.9886983899132289	0.007779560307280136	2.6882343960151585	38.0	0.5996234696246701	False	False										DEC1	+
chr9	ENSG00000173077.10	117857097	-0.0669532881569262	0.041365300223338994	False	False	117857150	GT	AC	-0.12051293688994602	0.07019532149802292	0.08755967906737755	53.0	1.7168229209312806	0.007779560307280136	2.6882343960151585	38.0	0.5996234696246701	False	False										DEC1	+
chr9	ENSG00000173077.10	117890887	0.0348006538471312	0.0331598138452033	False	False	117890906	T	A	-0.03569233462215059	0.06863652065887876	0.6035925114344073	41.0	0.5200195796570212	0.007779560307280136	2.6882343960151585	38.0	0.5996234696246701	False	False										DEC1	+
chr9	ENSG00000173077.10	117907506	0.00759347658936525	0.0295559260497152	False	False	117907521	T	A	0.08443408727946441	0.06959362477478857	0.22643241854695276	48.0	1.2132445687762485	0.007779560307280136	2.6882343960151585	38.0	0.5996234696246701	False	False										DEC1	+
chr9	ENSG00000173077.10	117924275	-0.00173060993581452	0.0191052004522829	False	False	117924295	AT	AT	-0.021987152174279767	0.06965645814187094	0.7525867446838246	47.0	0.31565130873433184	0.007779560307280136	2.6882343960151585	38.0	0.5996234696246701	False	False										DEC1	+
chr9	ENSG00000173077.10	117932376	0.00971008248374488	0.0228931267494898	False	False	117932407	GTTT	AAAC	-0.0013544674074684054	0.06362841793172364	0.98303378383054	6.0	0.021287145767506184	0.007779560307280136	2.6882343960151585	38.0	0.5996234696246701	False	False										DEC1	+
chr9	ENSG00000173077.10	117944385	-0.0308142638471151	0.0453186208455771	False	False	117944401	T	A	-0.15640795195348334	0.06599298368298448	0.018633279701683117	29.0	2.370069410785124	0.007779560307280136	2.6882343960151585	38.0	0.5996234696246701	False	False										DEC1	+
chr9	ENSG00000173077.10	117961934	-0.0198290153444449	0.0532811685518268	False	False	117962015	ATCT	AGAT	-0.0004623642219737127	0.0678844160740238	0.9945718669428654	36.0	0.006811051029289738	0.007779560307280136	2.6882343960151585	38.0	0.5996234696246701	False	False										DEC1	+
chr9	ENSG00000173077.10	117973558	0.0318054288083667	0.0407468615146914	False	False	117973588	ATTT	AAAT	0.1399076765167227	0.06351908569183216	0.028561820875820567	10.0	2.2026084757500413	0.007779560307280136	2.6882343960151585	38.0	0.5996234696246701	False	False										DEC1	+
chr9	ENSG00000173077.10	117994201	-0.0162703594513746	0.0296764336547088	False	False	117994274	CCTT	AAGG	-0.07601738710855284	0.06816079658367734	0.2659874916009914	39.0	1.1152655326618783	0.007779560307280136	2.6882343960151585	38.0	0.5996234696246701	False	False										DEC1	+
chr9	ENSG00000173077.10	118003733	0.00791791662813315	0.0415695434438659	False	False	118003752	AAAC	GTTT						0.007779560307280136	2.6882343960151585	38.0	0.5996234696246701	False	False										DEC1	+
chr9	ENSG00000173077.10	118011218	0.00011565643681898401	0.0185090175133963	False	False	118011235	GT	AC	-0.027898804775519818	0.06373285379786396	0.6619544783797321	7.0	0.4377460463955383	0.007779560307280136	2.6882343960151585	38.0	0.5996234696246701	False	False										DEC1	+
chr9	ENSG00000173077.10	118013351	-0.0005658224107480549	0.0325909377959758	False	False	118013384	CTTT	AAAG						0.007779560307280136	2.6882343960151585	38.0	0.5996234696246701	False	False										DEC1	+
chr9	ENSG00000173077.10	118047906	-0.0667497087382072	0.0415950216238733	False	False	118047940	GT	AC	-0.11388042320457065	0.06522610704082757	0.08214627303977201	21.0	1.7459331603722485	0.007779560307280136	2.6882343960151585	38.0	0.5996234696246701	False	False										DEC1	+
chr9	ENSG00000173077.10	118048013	-0.0941934972629119	0.0583276285640883	False	False	118048056	ATGG	ATCC	-0.10860173257165724	0.06287147727491164	0.08533791721613923	3.0	1.7273609159330807	0.007779560307280136	2.6882343960151585	38.0	0.5996234696246701	False	False										DEC1	+
chr9	ENSG00000173077.10	118070530	-0.0427063375428173	0.044654777952014	False	False	118070541	A	T	-0.1515888500667401	0.06709992618947785	0.024867637599396482	36.0	2.259150772218155	0.007779560307280136	2.6882343960151585	38.0	0.5996234696246701	False	False										DEC1	+
chr9	ENSG00000173077.10	118077375	-0.0297701419004395	0.0325161898121335	False	False	118077386	T	A	-0.07419446314832442	0.06708187681824061	0.2699167431613476	32.0	1.1060284337207122	0.007779560307280136	2.6882343960151585	38.0	0.5996234696246701	False	False										DEC1	+
chr9	ENSG00000173077.10	118082174	-0.0576285966431783	0.0418401223066691	False	False	118082189	A	T	-0.11159822212832883	0.06566907365733296	0.09060118726146876	24.0	1.6994030205246724	0.007779560307280136	2.6882343960151585	38.0	0.5996234696246701	False	False										DEC1	+
chr9	ENSG00000173077.10	118093810	-0.0317068926297525	0.0512400225172846	False	False	118093841	ATG	ATC	-0.13353298967983585	0.0626791493454455	0.034113356622201205	3.0	2.130421217810271	0.007779560307280136	2.6882343960151585	38.0	0.5996234696246701	False	False										DEC1	+
chr9	ENSG00000173077.10	118102068	-0.0551768106097282	0.0497191325751874	False	False	118102083	A	T	-0.12604672811647824	0.06895045558421765	0.06897741398835001	46.0	1.828076798746049	0.007779560307280136	2.6882343960151585	38.0	0.5996234696246701	False	False										DEC1	+
chr9	ENSG00000173077.10	118103425	-0.0852894294918383	0.0546465820423593	False	False	118103475	GT	AC	-0.11337498758677643	0.06373640780427624	0.07652094750579523	10.0	1.778810439630233	0.007779560307280136	2.6882343960151585	38.0	0.5996234696246701	False	False										DEC1	+
chr9	ENSG00000173077.10	118104740	0.0112595252243024	0.0307830318766761	False	False	118104754	AAAC	GTTT	0.015048515290733559	0.06375045168619012	0.8135875944027455	7.0	0.23605346931202104	0.007779560307280136	2.6882343960151585	38.0	0.5996234696246701	False	False										DEC1	+
chr9	ENSG00000173077.10	118107801	-0.0763521271151616	0.0595464835779642	False	False	118107817	A	T	-0.07809440839379847	0.06531210192814993	0.2330247706222085	20.0	1.1957111482908696	0.007779560307280136	2.6882343960151585	38.0	0.5996234696246701	False	False										DEC1	+
chr9	ENSG00000173077.10	118123153	-0.0296884381719928	0.046364626769901995	False	False	118123164	A	T	-0.02327253366928551	0.0652151395155154	0.7215184598186377	18.0	0.356857837645946	0.007779560307280136	2.6882343960151585	38.0	0.5996234696246701	False	False										DEC1	+
chr9	ENSG00000173077.10	118128971	0.0163626384604597	0.0371518806940923	False	False	118128982	T	A	0.04069659436753425	0.06894938748327277	0.5556652548365069	43.0	0.5902386642289942	0.007779560307280136	2.6882343960151585	38.0	0.5996234696246701	False	False										DEC1	+
chr9	ENSG00000173077.10	118133061	0.0052552995687514	0.0274415812949105	False	False	118133093	AG	CT	-0.0580577161043503	0.06540167411333778	0.3756122266489837	20.0	0.8877099384908593	0.007779560307280136	2.6882343960151585	38.0	0.5996234696246701	False	False										DEC1	+
chr9	ENSG00000173077.10	118134990	0.0406089270277435	0.0486378004897683	False	False	118135055	GT	AC	0.01790923490008431	0.07215720898761076	0.8042468980596943	61.0	0.24819744487566428	0.007779560307280136	2.6882343960151585	38.0	0.5996234696246701	False	False										DEC1	+
chr9	ENSG00000173077.10	118204675	0.0196619784966387	0.0317721687397282	False	False	118204721	GT	AC	0.014850465666128854	0.06651167519008001	0.8235223295606893	27.0	0.22327607331627922	0.007779560307280136	2.6882343960151585	38.0	0.5996234696246701	False	False										DEC1	+
chr9	ENSG00000173077.10	118207475	0.0040574256268584895	0.0277338361631091	False	False	118207487	T	A	-0.00636119040639547	0.06666531782824182	0.9240663283120459	28.0	0.0954197866840536	0.007779560307280136	2.6882343960151585	38.0	0.5996234696246701	False	False										DEC1	+
chr9	ENSG00000173077.10	118221188	0.00298114808083638	0.023897595963669995	False	False	118221206	GTTT	AAAC	-0.01712521245275844	0.06336313166353616	0.7871757035981484	4.0	0.27027092890065524	0.007779560307280136	2.6882343960151585	38.0	0.5996234696246701	False	False										DEC1	+
chr9	ENSG00000173077.10	118258970	-0.0116950354942891	0.0223271137017536	False	False	118258980	A	T	-0.05575022710054943	0.06391887507532047	0.38395515578411893	9.0	0.8722028827142952	0.007779560307280136	2.6882343960151585	38.0	0.5996234696246701	False	False										DEC1	+
chr9	ENSG00000173077.10	118262279	-0.0117410509344609	0.0299967882300096	False	False	118262315	T	A	-0.039143220786028	0.06436629514981626	0.5436724308763305	12.0	0.6081322638644946	0.007779560307280136	2.6882343960151585	38.0	0.5996234696246701	False	False										DEC1	+
chr9	ENSG00000044459.10	17037752	-0.0255656761636294	0.0307313510305607	False	False	17037789	AT	AT	-0.07792324765251657	0.06343500507070993	0.22046786188389006	6.0	1.2283950724943877	1.4232666573359023e-05	4.42715703815171	23.0	0.003170274786722115	False	False										CNTLN	+
chr9	ENSG00000044459.10	17049968	-0.00772032387873378	0.0221587465534538	False	False	17049978	T	A	-0.046737890899059435	0.06530060566839653	0.4748689459954851	19.0	0.7157344165596174	1.4232666573359023e-05	4.42715703815171	23.0	0.003170274786722115	False	False										CNTLN	+
chr9	ENSG00000044459.10	17056932	0.032982351309253	0.0400242906675081	False	False	17056942	T	A	-0.032658617260934955	0.06832212784223482	0.6331314573653426	39.0	0.478009369619579	1.4232666573359023e-05	4.42715703815171	23.0	0.003170274786722115	False	False										CNTLN	+
chr9	ENSG00000044459.10	17090405	0.00798788687303637	0.030427323499955004	False	False	17090430	AAT	ATT	0.08099534162161222	0.06586474677249088	0.22006304927006615	24.0	1.2297222048296221	1.4232666573359023e-05	4.42715703815171	23.0	0.003170274786722115	False	False										CNTLN	+
chr9	ENSG00000044459.10	17182164	0.00856738269324716	0.026579080309612996	False	False	17182175	T	A	0.05913209685494096	0.06989149135854293	0.3985129709590451	49.0	0.8460557316139337	1.4232666573359023e-05	4.42715703815171	23.0	0.003170274786722115	False	False										CNTLN	+
chr9	ENSG00000044459.10	17185770	0.027469338297927998	0.034109528698491	False	False	17185812	GT	AC	0.11769805292987998	0.07039540758264141	0.0961045100276984	54.0	1.6719564098227166	1.4232666573359023e-05	4.42715703815171	23.0	0.003170274786722115	False	False										CNTLN	+
chr9	ENSG00000044459.10	17281259	0.22683687083342702	0.0445583384920731	False	False	17281275	ATTTT	AAAAT	0.243395541771007	0.061099665205938625	8.889819632891034e-05	1.0	3.9835822496020814	1.4232666573359023e-05	4.42715703815171	23.0	0.003170274786722115	False	False										CNTLN	+
chr9	ENSG00000044459.10	17302088	-0.0173096696725589	0.0310305178612225	False	False	17302131	AC	GT	-0.04323574858542409	0.06977771920732903	0.5361953194642911	48.0	0.6196211208474534	1.4232666573359023e-05	4.42715703815171	23.0	0.003170274786722115	False	False										CNTLN	+
chr9	ENSG00000044459.10	17307971	0.14135962979587502	0.0567339409981975	False	False	17308016	AC	GT	0.1972195532047159	0.06897784289942738	0.004693167232654512	51.0	2.8591725243172705	1.4232666573359023e-05	4.42715703815171	23.0	0.003170274786722115	False	False										CNTLN	+
chr9	ENSG00000044459.10	17317039	-0.009463012235531391	0.0328779509021039	False	False	17317050	T	A						1.4232666573359023e-05	4.42715703815171	23.0	0.003170274786722115	False	False										CNTLN	+
chr9	ENSG00000044459.10	17318837	-0.0111862862255734	0.0261063699151857	False	False	17318877	ATCC	ATGG	0.018999483090925882	0.06374616263414101	0.7659173034539525	7.0	0.29804904806536836	1.4232666573359023e-05	4.42715703815171	23.0	0.003170274786722115	False	False										CNTLN	+
chr9	ENSG00000044459.10	17320491	0.198464058772327	0.0342434614265873	False	False	17320518	GTTT	AAAC	0.2462699143653017	0.061919998723781386	9.18348140167484e-05	8.0	3.977227381154931	1.4232666573359023e-05	4.42715703815171	23.0	0.003170274786722115	False	False										CNTLN	+
chr9	ENSG00000044459.10	17325356	-0.23422050065647895	0.0570879316114387	False	False	17325411	GT	AC	-0.23688975065934836	0.066883333596274	0.0004890036188685606	42.0	3.541835281256753	1.4232666573359023e-05	4.42715703815171	23.0	0.003170274786722115	False	False										CNTLN	+
chr9	ENSG00000044459.10	17325555	0.170877704518306	0.0567220945574982	False	False	17325586	AC	GT	0.19278242950662086	0.0649843076494114	0.003331763682337825	25.0	2.9665997296866946	1.4232666573359023e-05	4.42715703815171	23.0	0.003170274786722115	False	False										CNTLN	+
chr9	ENSG00000044459.10	17332485	0.101292536500316	0.0325558315273258	False	False	17332498	T	A	0.13676459927915427	0.06901862153338757	0.04885829091544566	47.0	1.9815608634402349	1.4232666573359023e-05	4.42715703815171	23.0	0.003170274786722115	False	False										CNTLN	+
chr9	ENSG00000044459.10	17334419	0.207240082870435	0.0349321831818546	False	False	17334445	AC	GT	0.251194133605012	0.06368556100642547	0.00010617857638983362	22.0	3.944287050869633	1.4232666573359023e-05	4.42715703815171	23.0	0.003170274786722115	False	False										CNTLN	+
chr9	ENSG00000044459.10	17379051	-0.18155085102001398	0.0381392016171223	False	False	17379061	T	A	-0.23780940352166155	0.06336139799381411	0.00022004336859175576	18.0	3.753222167618185	1.4232666573359023e-05	4.42715703815171	23.0	0.003170274786722115	False	False										CNTLN	+
chr9	ENSG00000044459.10	17433615	0.156157697065073	0.0328119241162347	False	False	17433634	T	A	0.20416078247642608	0.06203763512807039	0.001143151899219954	4.0	3.290918199169857	1.4232666573359023e-05	4.42715703815171	23.0	0.003170274786722115	False	False										CNTLN	+
chr9	ENSG00000044459.10	17511630	-0.0072769642385493594	0.0278447307203635	False	False	17511697	AC	GT	0.023215251549421424	0.06898795795870383	0.7368210962854531	43.0	0.33651164980587	1.4232666573359023e-05	4.42715703815171	23.0	0.003170274786722115	False	False										CNTLN	+
chr9	ENSG00000044459.10	17545568	0.0109406992726538	0.0242478327294632	False	False	17545578	A	T	0.09823412855982228	0.06590630164430593	0.1374718038968236	25.0	1.4905119253996155	1.4232666573359023e-05	4.42715703815171	23.0	0.003170274786722115	False	False										CNTLN	+
chr9	ENSG00000044459.10	17550899	0.00927098722564278	0.0211816855420625	False	False	17550914	GT	AC	0.07886671696209897	0.06304855401849012	0.2121445145897052	3.0	1.2508885919726231	1.4232666573359023e-05	4.42715703815171	23.0	0.003170274786722115	False	False										CNTLN	+
chr9	ENSG00000044459.10	17575055	-0.00540653894543744	0.0183453801419626	False	False	17575086	ATTC	AATG	-0.036385808348479404	0.0638453511947977	0.5692640909144795	8.0	0.5699053676980044	1.4232666573359023e-05	4.42715703815171	23.0	0.003170274786722115	False	False										CNTLN	+
chr9	ENSG00000044459.10	17587883	0.00749874539867002	0.0281426098502912	False	False	17587909	A	T	0.11018072598507822	0.07010511679686081	0.11760447331155402	52.0	1.5716502734649453	1.4232666573359023e-05	4.42715703815171	23.0	0.003170274786722115	False	False										CNTLN	+
chr9	ENSG00000107295.8	17511630	0.0037185398748776203	0.0308725671034642	False	False	17511697	AC	GT	-0.0965884836417092	0.06868390900584234	0.16112038615485072	43.0	1.4062752839750758	0.03469715605227089	2.1248794204012973	28.0	1.0	False	False										SH3GL2	+
chr9	ENSG00000107295.8	17545568	-0.0176967547919998	0.0426813017143125	False	False	17545578	A	T	-0.07632375101173068	0.06603344065869872	0.248958471487359	25.0	1.155834835355901	0.03469715605227089	2.1248794204012973	28.0	1.0	False	False										SH3GL2	+
chr9	ENSG00000107295.8	17550899	-0.00676737870631315	0.029764326872242	False	False	17550914	GT	AC	-0.06463439214881085	0.06311330748270293	0.3067775534309591	3.0	1.024100854903299	0.03469715605227089	2.1248794204012973	28.0	1.0	False	False										SH3GL2	+
chr9	ENSG00000107295.8	17575055	0.0206392015791936	0.0424013035903567	False	False	17575086	ATTC	AATG	0.13021381777189953	0.06334371291584001	0.0408741946852371	8.0	2.055670748964538	0.03469715605227089	2.1248794204012973	28.0	1.0	False	False										SH3GL2	+
chr9	ENSG00000107295.8	17587883	0.0338480849998625	0.0495538351700614	False	False	17587909	A	T	0.14807995019910294	0.0697569457783491	0.034994337818186214	52.0	2.1227986481750962	0.03469715605227089	2.1248794204012973	28.0	1.0	False	False										SH3GL2	+
chr9	ENSG00000107295.8	17606083	-0.0064273261541894205	0.0313885112606578	False	False	17606106	GTTT	AAAC	0.0204296551678357	0.0638743226870827	0.7493611132809959	8.0	0.3198414371909605	0.03469715605227089	2.1248794204012973	28.0	1.0	False	False										SH3GL2	+
chr9	ENSG00000107295.8	17618792	-0.00023389137624281098	0.0177972863537548	False	False	17618815	GT	AC	-0.01651405874585487	0.06494812229881901	0.7995110149219149	16.0	0.25426537613936767	0.03469715605227089	2.1248794204012973	28.0	1.0	False	False										SH3GL2	+
chr9	ENSG00000107295.8	17624522	-0.000526610965869423	0.0170268866431044	False	False	17624536	ATTT	AAAT	-0.014090078152990697	0.06298782540772327	0.8231756712836451	1.0	0.223695262723946	0.03469715605227089	2.1248794204012973	28.0	1.0	False	False										SH3GL2	+
chr9	ENSG00000107295.8	17638155	0.00780224554803497	0.026415276442054002	False	False	17638180	A	T	0.08564970225166793	0.06527144143146855	0.19074123010174326	20.0	1.3122079177858426	0.03469715605227089	2.1248794204012973	28.0	1.0	False	False										SH3GL2	+
chr9	ENSG00000107295.8	17647410	0.00532048941223331	0.0191837558219866	False	False	17647438	CT	AG	0.03788068038438884	0.06589072158913921	0.5659197836313101	23.0	0.5749015866087089	0.03469715605227089	2.1248794204012973	28.0	1.0	False	False										SH3GL2	+
chr9	ENSG00000107295.8	17650983	-0.0122444615619503	0.0266911853384026	False	False	17650995	GT	AC	-0.06570877932181961	0.06298302928067734	0.29782353883118023	2.0	1.0432775316187992	0.03469715605227089	2.1248794204012973	28.0	1.0	False	False										SH3GL2	+
chr9	ENSG00000107295.8	17666544	0.00276505415353254	0.0213063772368399	False	False	17666577	GT	AC	-0.05118435154659475	0.06859025737231042	0.4563530257466869	41.0	0.7462335542606907	0.03469715605227089	2.1248794204012973	28.0	1.0	False	False										SH3GL2	+
chr9	ENSG00000107295.8	17677623	-0.0162795846892625	0.0336980871778263	False	False	17677646	AT	AT	-0.10607326195640117	0.06688777875026547	0.11420557968163375	32.0	1.5858392061790536	0.03469715605227089	2.1248794204012973	28.0	1.0	False	False										SH3GL2	+
chr9	ENSG00000107295.8	17686939	-0.0202925473645528	0.0298692197725539	False	False	17686949	A	T	-0.08005750712848414	0.06813917847147916	0.2413357525829549	39.0	1.1749115402380967	0.03469715605227089	2.1248794204012973	28.0	1.0	False	False										SH3GL2	+
chr9	ENSG00000107295.8	17692642	-0.002111215456525	0.0246528260697354	False	False	17692652	A	T	0.04228659395317577	0.06645951072831546	0.5252403852172352	27.0	0.6362760346828632	0.03469715605227089	2.1248794204012973	28.0	1.0	False	False										SH3GL2	+
chr9	ENSG00000107295.8	17693560	-0.00461999802171994	0.0382063778488212	False	False	17693580	AC	GT						0.03469715605227089	2.1248794204012973	28.0	1.0	False	False										SH3GL2	+
chr9	ENSG00000107295.8	17709679	-0.0460778967275148	0.0496069214265274	True	False	17709712	AC	GT	-0.11173358003575487	0.07026790188601027	0.11338982927844728	53.0	1.5901083857180038	0.03469715605227089	2.1248794204012973	28.0	1.0	False	False										SH3GL2	+
chr9	ENSG00000107295.8	17731420	-0.013741234530387	0.0242238310548656	False	False	17731471	AG	CT	-0.03207113082298197	0.06738530466206102	0.6345918391485716	33.0	0.47593657079714174	0.03469715605227089	2.1248794204012973	28.0	1.0	False	False										SH3GL2	+
chr9	ENSG00000107295.8	17740464	0.00949631134119487	0.0202288293733763	False	False	17740493	ATTGT	AATAC	0.03207448993048155	0.06438251956954794	0.6188070503813266	12.0	0.4981863112056949	0.03469715605227089	2.1248794204012973	28.0	1.0	False	False										SH3GL2	+
chr9	ENSG00000107295.8	17751456	-0.00576388230306825	0.0215928052272942	False	False	17751507	GT	AC	-0.0331176818605189	0.06800405826493645	0.6267552222278798	37.0	0.48699566916280196	0.03469715605227089	2.1248794204012973	28.0	1.0	False	False										SH3GL2	+
chr9	ENSG00000107295.8	17774550	-0.0036560543652706	0.0191408253333572	False	False	17774560	T	A	-0.05946447725622031	0.07058555007735802	0.4005449431488552	53.0	0.842445474903155	0.03469715605227089	2.1248794204012973	28.0	1.0	False	False										SH3GL2	+
chr9	ENSG00000107295.8	17821012	0.00967450083463767	0.0251197805170063	False	False	17821024	A	T	0.08432178718460284	0.06687657840878701	0.20868393392354792	31.0	1.2608567781261322	0.03469715605227089	2.1248794204012973	28.0	1.0	False	False										SH3GL2	+
chr9	ENSG00000107295.8	17824039	0.009482406470304341	0.0270101310831394	False	False	17824055	AT	AT	0.06637538259880946	0.06696759699794794	0.3226881360652124	31.0	0.9911567022606974	0.03469715605227089	2.1248794204012973	28.0	1.0	False	False										SH3GL2	+
chr9	ENSG00000107295.8	17835887	0.0068305243007630795	0.0231344026685588	False	False	17835930	GT	AC	0.07713852141188543	0.06880094297922391	0.2634899720873391	43.0	1.121184072072664	0.03469715605227089	2.1248794204012973	28.0	1.0	False	False										SH3GL2	+
chr9	ENSG00000107295.8	17841824	0.0113175694739062	0.0301576377050254	False	False	17841834	A	T	0.05052976314197743	0.06433337521168833	0.4329693315382913	12.0	0.7854362214901635	0.03469715605227089	2.1248794204012973	28.0	1.0	False	False										SH3GL2	+
chr9	ENSG00000107295.8	17867766	0.00313011799300362	0.0173096021203382	False	False	17867789	GT	AC	6.631048714789839e-05	0.06375767116616	0.9991710117005196	7.0	0.0010400393542462593	0.03469715605227089	2.1248794204012973	28.0	1.0	False	False										SH3GL2	+
chr9	ENSG00000107295.8	17874172	-0.000988967180688016	0.0230106406237674	False	False	17874186	AG	CT	-0.0043296786148623815	0.06637170904534201	0.94804526447922	26.0	0.06523379730819573	0.03469715605227089	2.1248794204012973	28.0	1.0	False	False										SH3GL2	+
chr9	ENSG00000107295.8	17882267	-0.00183069590934786	0.0181691896851448	False	False	17882279	CT	AG	-0.032550375868555456	0.06832236921871207	0.6342588339728055	39.0	0.47642340628375907	0.03469715605227089	2.1248794204012973	28.0	1.0	False	False										SH3GL2	+
chr9	ENSG00000044574.7	127904631	-0.00571974224894361	0.0226528227471613	False	False	127904641	A	T	-0.021000588363765275	0.06592350558192671	0.7503493169082753	23.0	0.31855994577938074	0.16897775659240732	1.3796350200759777	12.0	1.0	False	False										HSPA5	-
chr9	ENSG00000044574.7	127908149	0.00550352566207806	0.021922763126181	False	False	127908165	A	T	0.017123357189874004	0.06607217142526453	0.7957435186330452	24.0	0.25916141123411623	0.16897775659240732	1.3796350200759777	12.0	1.0	False	False										HSPA5	-
chr9	ENSG00000044574.7	127910087	0.0066086395515484895	0.0236710029812309	False	False	127910097	A	T	0.006118527836704392	0.0649557643575916	0.9250336031064292	16.0	0.09419530194458099	0.16897775659240732	1.3796350200759777	12.0	1.0	False	False										HSPA5	-
chr9	ENSG00000044574.7	127912701	-0.0103103805612557	0.0270381065052687	False	False	127912724	GT	AC	-0.03873636835512729	0.06691469349277207	0.5632464196149058	30.0	0.5788918148345322	0.16897775659240732	1.3796350200759777	12.0	1.0	False	False										HSPA5	-
chr9	ENSG00000044574.7	127931038	-0.00687057454721509	0.0198843391068122	False	False	127931057	T	A	-0.05000950717631242	0.06329312978419896	0.4302063786766643	4.0	0.7901253634766094	0.16897775659240732	1.3796350200759777	12.0	1.0	False	False										HSPA5	-
chr9	ENSG00000044574.7	127934992	-0.0026832906933404103	0.0177465876753591	False	False	127935056	AC	GT	-0.024900858937526672	0.06865898597293013	0.7172094095824091	41.0	0.362674434885249	0.16897775659240732	1.3796350200759777	12.0	1.0	False	False										HSPA5	-
chr9	ENSG00000044574.7	127939653	0.0069959033059328	0.0214125773212191	False	False	127939667	AAAC	GTTT	0.031712968371296585	0.06359647227622055	0.6184632406933341	6.0	0.49865923747400104	0.16897775659240732	1.3796350200759777	12.0	1.0	False	False										HSPA5	-
chr9	ENSG00000044574.7	127981837	-0.00568932122373239	0.0237256311586083	False	False	127981859	ATTT	AAAT	-0.08852122582514313	0.06416278547370317	0.16897775659240732	12.0	1.3796350200759777	0.16897775659240732	1.3796350200759777	12.0	1.0	True	False	127991128.0	0.17244676148338484	0.3398321924410519	chr9:127991128						HSPA5	-
chr9	ENSG00000044574.7	127983439	0.0125188169193672	0.0240168085040839	True	False	127983481	AAAT	ATTT	0.0861640583638214	0.06391145350466793	0.17885625771233102	10.0	1.3481786696891225	0.16897775659240732	1.3796350200759777	12.0	1.0	False	False										HSPA5	-
chr9	ENSG00000044574.7	127987667	0.012518887747361	0.0267088780640613	False	False	127987679	A	T	0.07765274750557043	0.06879818833456494	0.26031074473664234	43.0	1.1287033770125725	0.16897775659240732	1.3796350200759777	12.0	1.0	False	False										HSPA5	-
chr9	ENSG00000044574.7	128097077	0.00204611434806378	0.0175815117712409	False	False	128097089	A	T	0.003489356009301437	0.06757332646311412	0.9588641549706826	34.0	0.05163806773973385	0.16897775659240732	1.3796350200759777	12.0	1.0	False	False										HSPA5	-
chr9	ENSG00000044574.7	128101209	0.0120820126786392	0.0287461404743935	False	False	128101237	GT	AC	0.03211937375699395	0.06561934198365865	0.6249641919249678	21.0	0.48948027800999167	0.16897775659240732	1.3796350200759777	12.0	1.0	False	False										HSPA5	-
chr9	ENSG00000119414.7	127904631	-0.0623196043834092	0.0420178908103212	False	False	127904641	A	T	-0.0915143897139494	0.06566135507200965	0.16474346484445265	23.0	1.3937328831180407	0.0006287303858008615	3.4668669612484693	19.0	0.061634364884709136	False	False										PPP6C	-
chr9	ENSG00000119414.7	127910087	0.185426893062897	0.0458130845303257	False	False	127910097	A	T	0.19339747227974866	0.06373062434821687	0.002677052411165515	16.0	3.0346081535785197	0.0006287303858008615	3.4668669612484693	19.0	0.061634364884709136	False	False										PPP6C	-
chr9	ENSG00000119414.7	127912701	-0.145355987050091	0.0379885763461392	False	False	127912724	GT	AC	-0.19139056702790289	0.06572703612187704	0.003957194246540477	30.0	2.9119001604303154	0.0006287303858008615	3.4668669612484693	19.0	0.061634364884709136	False	False										PPP6C	-
chr9	ENSG00000119414.7	127931038	-0.0107922734906078	0.0298612069181777	False	False	127931057	T	A	-0.07482938023939645	0.06319475106097493	0.23749959818675254	4.0	1.184107524487209	0.0006287303858008615	3.4668669612484693	19.0	0.061634364884709136	False	False										PPP6C	-
chr9	ENSG00000119414.7	127934992	0.00341109309798244	0.0350388761056492	False	False	127935056	AC	GT	-0.10878380560811184	0.06827269418936545	0.11256656644617227	41.0	1.5933720926023838	0.0006287303858008615	3.4668669612484693	19.0	0.061634364884709136	False	False										PPP6C	-
chr9	ENSG00000119414.7	127939653	0.19016402240662697	0.0386549939640962	False	False	127939667	AAAC	GTTT	0.20677760895395528	0.0622533357783137	0.001030663787298085	6.0	3.321550666622871	0.0006287303858008615	3.4668669612484693	19.0	0.061634364884709136	False	False										PPP6C	-
chr9	ENSG00000119414.7	127981837	-0.00595375521817421	0.0251416684299676	False	False	127981859	ATTT	AAAT	-0.07938334345470402	0.0642123772915743	0.21756457794621692	12.0	1.236262334506659	0.0006287303858008615	3.4668669612484693	19.0	0.061634364884709136	False	False										PPP6C	-
chr9	ENSG00000119414.7	127983439	-0.0654053714050638	0.0309977205568424	False	False	127983481	AAAT	ATTT	-0.044512325271063434	0.0640864466613242	0.4879902926839826	10.0	0.694566910633951	0.0006287303858008615	3.4668669612484693	19.0	0.061634364884709136	False	False										PPP6C	-
chr9	ENSG00000119414.7	127987667	-0.18287301706263198	0.0463078370670994	False	False	127987679	A	T	-0.147771133733072	0.06824897320125017	0.03150142710436809	43.0	2.1651773909818344	0.0006287303858008615	3.4668669612484693	19.0	0.061634364884709136	False	False										PPP6C	-
chr9	ENSG00000119414.7	127811419	-0.0980482901784441	0.03751078507108999	False	False	127811435	AC	GT	-0.1031177932579002	0.0640722724940058	0.10883840087783173	12.0	1.609398094433864	0.0006287303858008615	3.4668669612484693	19.0	0.061634364884709136	False	False										PPP6C	-
chr9	ENSG00000119414.7	127820381	0.19147020188546	0.041406990134022006	False	False	127820392	A	T	0.19189873884480446	0.06542764872674323	0.003704255579523611	28.0	2.9329915193233407	0.0006287303858008615	3.4668669612484693	19.0	0.061634364884709136	False	False										PPP6C	-
chr9	ENSG00000119414.7	127825375	-0.19107191085526998	0.0534984787405305	False	False	127825389	C	G	-0.2059179548800945	0.06480733239927816	0.0016917835097864102	25.0	3.177386682288254	0.0006287303858008615	3.4668669612484693	19.0	0.061634364884709136	False	False										PPP6C	-
chr9	ENSG00000119414.7	127839990	-0.16048379654909697	0.0485382958645256	False	False	127840013	ATTT	AAAT	-0.15814942946563815	0.06220131033809938	0.011604153472465021	1.0	2.5425417664998755	0.0006287303858008615	3.4668669612484693	19.0	0.061634364884709136	False	False										PPP6C	-
chr9	ENSG00000119414.7	127842042	-0.17263236849213198	0.0524485996725559	False	False	127842052	A	T	-0.17757293807364088	0.06460983203122415	0.0064599038930892	21.0	2.74838878992635	0.0006287303858008615	3.4668669612484693	19.0	0.061634364884709136	False	False										PPP6C	-
chr9	ENSG00000119414.7	127860281	-0.0895717768682561	0.0342811146856182	False	False	127860351	AT	AT	-0.08075163698368558	0.06433891943983225	0.21066398431924174	13.0	1.2550978115074187	0.0006287303858008615	3.4668669612484693	19.0	0.061634364884709136	False	False										PPP6C	-
chr9	ENSG00000119414.7	127871933	-0.0741474489454894	0.0352910971368082	False	False	127871971	ATCT	AGAT	-0.058575185746699975	0.06390852028981882	0.36028486435300033	9.0	0.9165473630287058	0.0006287303858008615	3.4668669612484693	19.0	0.061634364884709136	False	False										PPP6C	-
chr9	ENSG00000119414.7	127880792	-0.156426565806422	0.03704599225909	False	False	127880817	AAAT	ATTT	-0.17977762050544832	0.062339915696266915	0.0042724487490024225	4.0	2.8838284187191143	0.0006287303858008615	3.4668669612484693	19.0	0.061634364884709136	False	False										PPP6C	-
chr9	ENSG00000119414.7	127888672	0.154997956970949	0.0485567582453902	False	False	127888715	GT	AC	0.20797404490356752	0.06670820864542201	0.002072097611031132	38.0	3.11766796210979	0.0006287303858008615	3.4668669612484693	19.0	0.061634364884709136	False	False										PPP6C	-
chr9	ENSG00000136933.12	127904631	-0.0441638159104053	0.0357588974232572	False	False	127904641	A	T	-0.08375223473983467	0.06570638123917784	0.20372155912164536	23.0	1.274643849810692	0.005025348821407868	2.831224480407723	13.0	0.2175249168195959	False	False										RABEPK	+
chr9	ENSG00000136933.12	127908149	0.136381056597212	0.0518228410823279	False	False	127908165	A	T	0.13054531919366422	0.06551635415809287	0.04749683797292805	24.0	1.9925608021266654	0.005025348821407868	2.831224480407723	13.0	0.2175249168195959	False	False										RABEPK	+
chr9	ENSG00000136933.12	127910087	0.121262227149812	0.0522027981733218	False	False	127910097	A	T	0.11015444200268787	0.06456168341867068	0.08928284588610498	16.0	1.7061891228634254	0.005025348821407868	2.831224480407723	13.0	0.2175249168195959	False	False										RABEPK	+
chr9	ENSG00000136933.12	127912701	-0.0260614844071569	0.0449803108295119	False	False	127912724	GT	AC	-0.013166339065112326	0.06695914849618849	0.8442942869140884	30.0	0.1966324148501051	0.005025348821407868	2.831224480407723	13.0	0.2175249168195959	False	False										RABEPK	+
chr9	ENSG00000136933.12	127931038	0.0960912894162485	0.0499045809493257	False	False	127931057	T	A	0.16658052114199384	0.062486976312982286	0.00818212033690914	4.0	2.6658438441257255	0.005025348821407868	2.831224480407723	13.0	0.2175249168195959	False	False										RABEPK	+
chr9	ENSG00000136933.12	127934992	0.00507128089591981	0.0231649985251913	False	False	127935056	AC	GT	-0.03708742646703668	0.06863303163977454	0.5895071671427157	41.0	0.5403728435266089	0.005025348821407868	2.831224480407723	13.0	0.2175249168195959	False	False										RABEPK	+
chr9	ENSG00000136933.12	127939653	0.10862414266655199	0.0513590113614556	False	False	127939667	AAAC	GTTT	0.0861645243018501	0.06339183700600015	0.17531123253022504	6.0	1.3592369044881043	0.005025348821407868	2.831224480407723	13.0	0.2175249168195959	False	False										RABEPK	+
chr9	ENSG00000136933.12	127981837	0.0729291550543049	0.0496140888757397	False	False	127981859	ATTT	AAAT	0.15335385232849486	0.06365371162822978	0.01673895304255166	12.0	2.409189478598825	0.005025348821407868	2.831224480407723	13.0	0.2175249168195959	False	False										RABEPK	+
chr9	ENSG00000136933.12	127987667	-0.145166723693314	0.0359836196252034	True	True	127987679	A	T	-0.15287727146801094	0.06819539643269101	0.026023107685520783	43.0	2.2417535415150946	0.005025348821407868	2.831224480407723	13.0	0.2175249168195959	False	False										RABEPK	+
chr9	ENSG00000136933.12	127871933	-0.0658860608837245	0.0320572392647165	False	False	127871971	ATCT	AGAT	-0.10946254508233688	0.06363374810946955	0.08666462262419487	9.0	1.7201964104648961	0.005025348821407868	2.831224480407723	13.0	0.2175249168195959	False	False										RABEPK	+
chr9	ENSG00000136933.12	127880792	-0.0949101035743699	0.0504856252950585	False	False	127880817	AAAT	ATTT	-0.08498834164330735	0.06314314017964155	0.1795385495333927	4.0	1.3459631782885113	0.005025348821407868	2.831224480407723	13.0	0.2175249168195959	False	False										RABEPK	+
chr9	ENSG00000136933.12	127888672	0.000314890448211442	0.0134478797689035	False	False	127888715	GT	AC	-0.037572664929523616	0.06815127819955392	0.5819918278741574	38.0	0.5513126961391246	0.005025348821407868	2.831224480407723	13.0	0.2175249168195959	False	False										RABEPK	+
chr9	ENSG00000173611.13	127904631	-0.00215615236762352	0.0155902699388877	False	False	127904641	A	T	-0.044963420023555835	0.06587135984034677	0.4955500980150712	23.0	0.6825943799024984	0.04959577752825835	1.9739412339540345	25.0	1.0	False	False										SCAI	-
chr9	ENSG00000173611.13	127908149	0.0159519257384385	0.0263786986537891	False	False	127908165	A	T	0.07536551974378053	0.06589392158202008	0.25392561674739783	24.0	1.1437400891366114	0.04959577752825835	1.9739412339540345	25.0	1.0	False	False										SCAI	-
chr9	ENSG00000173611.13	127910087	0.0227564703556426	0.0339521409331332	False	False	127910097	A	T	0.09113869746437288	0.06468664284821543	0.1601676745000498	16.0	1.40892606960955	0.04959577752825835	1.9739412339540345	25.0	1.0	False	False										SCAI	-
chr9	ENSG00000173611.13	127912701	-0.0105902182601162	0.0259358706046353	False	False	127912724	GT	AC	-0.05399664881479225	0.06686725897251006	0.4202274539123362	30.0	0.8075199977464446	0.04959577752825835	1.9739412339540345	25.0	1.0	False	False										SCAI	-
chr9	ENSG00000173611.13	127931038	0.0226208063226924	0.0259115638620882	False	False	127931057	T	A	0.03232589847360014	0.06333930545572755	0.6102508388999985	4.0	0.5103607979439412	0.04959577752825835	1.9739412339540345	25.0	1.0	False	False										SCAI	-
chr9	ENSG00000173611.13	127934992	-0.00432126270994522	0.025501824436842003	False	False	127935056	AC	GT	-0.065650509899899	0.06853211650868399	0.33917790527684955	41.0	0.957952464397917	0.04959577752825835	1.9739412339540345	25.0	1.0	False	False										SCAI	-
chr9	ENSG00000173611.13	127939653	0.021476891563466997	0.0315699227248441	False	False	127939667	AAAC	GTTT	0.08784123957243442	0.06338251960931994	0.16703025657300202	6.0	1.3858906227438457	0.04959577752825835	1.9739412339540345	25.0	1.0	False	False										SCAI	-
chr9	ENSG00000173611.13	127981837	0.0138148431115246	0.0221303378716507	False	False	127981859	ATTT	AAAT	0.015360733999494853	0.06440806268473548	0.8117030688109466	12.0	0.23849085594582403	0.04959577752825835	1.9739412339540345	25.0	1.0	False	False										SCAI	-
chr9	ENSG00000173611.13	127983439	-0.0267903106832569	0.0286994993085885	False	False	127983481	AAAT	ATTT	-0.04449257887140012	0.06408650308991527	0.4881835067435496	10.0	0.694258178028152	0.04959577752825835	1.9739412339540345	25.0	1.0	False	False										SCAI	-
chr9	ENSG00000173611.13	127987667	-0.05786757153025499	0.0400707651871072	False	False	127987679	A	T	-0.07768481527273405	0.06879801594163132	0.2601133610129212	43.0	1.1291723200076342	0.04959577752825835	1.9739412339540345	25.0	1.0	False	False										SCAI	-
chr9	ENSG00000173611.13	127811419	-0.0036867197543048397	0.0248958648270382	False	False	127811435	AC	GT	0.03274649246327544	0.06438111586325708	0.6114733539648185	12.0	0.5086350558574921	0.04959577752825835	1.9739412339540345	25.0	1.0	False	False										SCAI	-
chr9	ENSG00000173611.13	127820381	0.0565692417442979	0.0414405501288092	False	False	127820392	A	T	0.06988411031816409	0.06650367445571173	0.2944636147817854	28.0	1.0508308133365407	0.04959577752825835	1.9739412339540345	25.0	1.0	False	False										SCAI	-
chr9	ENSG00000173611.13	127839990	-0.0671867329515588	0.0378840223084406	False	False	127840013	ATTT	AAAT	-0.1054617844267291	0.06264278331690411	0.09350843874250163	1.0	1.6835424424423733	0.04959577752825835	1.9739412339540345	25.0	1.0	False	False										SCAI	-
chr9	ENSG00000173611.13	127842042	-0.0901001234046162	0.0427459343883047	False	False	127842052	A	T	-0.12799637999085806	0.06511319476394473	0.050520075270991296	21.0	1.965751802762622	0.04959577752825835	1.9739412339540345	25.0	1.0	False	False										SCAI	-
chr9	ENSG00000173611.13	127860281	-0.0343802209691687	0.0317519319364878	False	False	127860351	AT	AT	-0.10917494338085024	0.06416387975780542	0.0901438913330377	13.0	1.7015015892577676	0.04959577752825835	1.9739412339540345	25.0	1.0	False	False										SCAI	-
chr9	ENSG00000173611.13	127871933	-0.00286287702984855	0.0168218734266206	False	False	127871971	ATCT	AGAT	-0.02944118765545132	0.06399068888689204	0.6458645732963391	9.0	0.4600854931799633	0.04959577752825835	1.9739412339540345	25.0	1.0	False	False										SCAI	-
chr9	ENSG00000173611.13	127880792	-0.0123436095649623	0.0285134370620971	False	False	127880817	AAAT	ATTT	-0.07406044629402711	0.06319838879722471	0.2423683465487856	4.0	1.171872380032565	0.04959577752825835	1.9739412339540345	25.0	1.0	False	False										SCAI	-
chr9	ENSG00000173611.13	127888672	0.00131402618576481	0.0247095343998863	False	False	127888715	GT	AC	0.012464222019837896	0.06819413611732385	0.8551463521023472	38.0	0.1827755688318122	0.04959577752825835	1.9739412339540345	25.0	1.0	False	False										SCAI	-
chr9	ENSG00000173611.13	127613599	-0.0785874400448952	0.0441657311393133	False	False	127613617	CTTT	AAAG	-0.07703966130358215	0.0649009966556047	0.23640784835476206	17.0	1.1870335630189308	0.04959577752825835	1.9739412339540345	25.0	1.0	False	False										SCAI	-
chr9	ENSG00000173611.13	127616793	0.0106627263215812	0.0226528938150932	False	False	127616811	AC	GT	0.05842893612302497	0.06313750262478016	0.3556380323440005	3.0	0.9254236181982407	0.04959577752825835	1.9739412339540345	25.0	1.0	False	False										SCAI	-
chr9	ENSG00000173611.13	127645384	0.117538631947176	0.0551320521938903	False	False	127645396	T	A	0.09209819822553557	0.06623630003225467	0.16576029945604784	27.0	1.3904490163352587	0.04959577752825835	1.9739412339540345	25.0	1.0	False	False										SCAI	-
chr9	ENSG00000173611.13	127656660	-0.0681827025490456	0.0333896993307567	False	False	127656692	GT	AC	-0.07700045303836413	0.06382837291890607	0.2288443202747009	9.0	1.2063671611399711	0.04959577752825835	1.9739412339540345	25.0	1.0	False	False										SCAI	-
chr9	ENSG00000173611.13	127668396	-0.10863385892213401	0.0469933707515959	True	False	127668429	AAAT	ATTT	-0.08845346662438247	0.0651158069037545	0.17564417826484055	19.0	1.3584023731000152	0.04959577752825835	1.9739412339540345	25.0	1.0	False	False										SCAI	-
chr9	ENSG00000173611.13	127799691	-0.0805988708473047	0.0405095626877969	False	False	127799727	A	T	-0.0521226422200011	0.06657604608158868	0.4345068204998817	28.0	0.7829038413624775	0.04959577752825835	1.9739412339540345	25.0	1.0	False	False										SCAI	-
chr9	ENSG00000165219.17	127931038	-0.0549233048375435	0.0376908469658087	False	False	127931057	T	A	-0.021887475514511742	0.06335724358683938	0.7300392694136406	4.0	0.34546129653686874	0.08180633207902194	1.7486072684503355	13.0	1.0	False	False										GAPVD1	+
chr9	ENSG00000165219.17	127934992	-0.0126836952905645	0.0323481861981721	False	False	127935056	AC	GT	-0.11923804703009633	0.0681902958894643	0.08180633207902194	41.0	1.7486072684503355	0.08180633207902194	1.7486072684503355	13.0	1.0	True	False	127982002.0	0.06447430191460349	0.22405142655520824	chr9:127982002						GAPVD1	+
chr9	ENSG00000165219.17	127939653	0.10309959323550001	0.0573226716967517	False	False	127939667	AAAC	GTTT	0.10220503031330172	0.0632952765338184	0.10764499344988396	6.0	1.61473392502984	0.08180633207902194	1.7486072684503355	13.0	1.0	False	False										GAPVD1	+
chr9	ENSG00000165219.17	127981837	-0.0621500692024146	0.0411545763376011	False	False	127981859	ATTT	AAAT	-0.04560863735181435	0.06434863071335921	0.4791497611231835	12.0	0.7087740150210483	0.08180633207902194	1.7486072684503355	13.0	1.0	False	False										GAPVD1	+
chr9	ENSG00000165219.17	127983439	0.0093463603795089	0.0204506909451962	False	False	127983481	AAAT	ATTT	0.0015996750013950063	0.06414994783122215	0.980126081000892	10.0	0.024936497307897036	0.08180633207902194	1.7486072684503355	13.0	1.0	False	False										GAPVD1	+
chr9	ENSG00000165219.17	127987667	-0.0555795365409948	0.0466706023606882	False	False	127987679	A	T	-0.02086509385863348	0.06899153322305539	0.7626237927567426	43.0	0.302429774841717	0.08180633207902194	1.7486072684503355	13.0	1.0	False	False										GAPVD1	+
chr9	ENSG00000165219.17	128097077	0.060812929132575	0.06164512341703	False	False	128097089	A	T	0.03695294296147355	0.0675275854340296	0.5847797431555527	34.0	0.5472273697328384	0.08180633207902194	1.7486072684503355	13.0	1.0	False	False										GAPVD1	+
chr9	ENSG00000165219.17	128101209	-0.0183958987915798	0.0348794353846179	False	False	128101237	GT	AC	-0.06206130908577848	0.06552665928626243	0.3445654116810316	21.0	0.9471154147299791	0.08180633207902194	1.7486072684503355	13.0	1.0	False	False										GAPVD1	+
chr9	ENSG00000165219.17	128112115	-0.00915447265629687	0.0298298440934149	False	False	128112141	A	T	-0.10272968397553807	0.06998750284590384	0.1437060279848464	51.0	1.4678289665760025	0.08180633207902194	1.7486072684503355	13.0	1.0	False	False										GAPVD1	+
chr9	ENSG00000165219.17	128153177	-0.0744425546373088	0.0479549081039353	False	False	128153200	AAAC	GTTT	0.014847134092100471	0.06349306422019306	0.8153031361214129	5.0	0.23383867630975907	0.08180633207902194	1.7486072684503355	13.0	1.0	False	False										GAPVD1	+
chr9	ENSG00000165219.17	128162703	-0.113175135975346	0.0460281265942055	True	False	128162747	ATTT	AAAT	-0.0473644522576949	0.0640780326970997	0.4605181919649319	10.0	0.7391683274920315	0.08180633207902194	1.7486072684503355	13.0	1.0	False	False										GAPVD1	+
chr9	ENSG00000165219.17	128174991	-0.000663569944238708	0.0172394759703137	False	False	128175020	AAAT	ATTT	0.027476478741339263	0.06399426982275402	0.6680412838078146	9.0	0.4293584225187867	0.08180633207902194	1.7486072684503355	13.0	1.0	False	False										GAPVD1	+
chr9	ENSG00000165219.17	128191465	-0.00449867378376379	0.0193449511314357	False	False	128191491	AC	GT	-0.057715691848227425	0.06498594694612893	0.37537738650785657	17.0	0.8881257342617738	0.08180633207902194	1.7486072684503355	13.0	1.0	False	False										GAPVD1	+
chr9	ENSG00000119487.12	128101209	-0.0041164725058484295	0.0248839061662002	False	False	128101237	GT	AC	-0.07348829383839565	0.06547569536795235	0.26286318736563385	21.0	1.122375156543433	0.09497387315331196	1.6775893699218836	31.0	1.0	False	False										MAPKAP1	-
chr9	ENSG00000119487.12	128112115	-0.0040290083199838	0.0181693512663083	False	False	128112141	A	T	-0.07372393476457596	0.07016828362547227	0.2946640401363131	51.0	1.0506731952869506	0.09497387315331196	1.6775893699218836	31.0	1.0	False	False										MAPKAP1	-
chr9	ENSG00000119487.12	128153177	-0.00923370502781645	0.0258045779068818	False	False	128153200	AAAC	GTTT	0.01872501415930959	0.06348893013253512	0.7682914062275772	5.0	0.2949335281004191	0.09497387315331196	1.6775893699218836	31.0	1.0	False	False										MAPKAP1	-
chr9	ENSG00000119487.12	128162703	0.00560825603494884	0.0440707751853695	False	False	128162747	ATTT	AAAT	0.08674577190157164	0.06390821514639854	0.17592953941767603	10.0	1.3573493126487366	0.09497387315331196	1.6775893699218836	31.0	1.0	False	False										MAPKAP1	-
chr9	ENSG00000119487.12	128174991	-0.000991688686085421	0.0164337695950601	False	False	128175020	AAAT	ATTT	-0.020895158921475608	0.06400446296982679	0.7443531000803345	9.0	0.3264640925325173	0.09497387315331196	1.6775893699218836	31.0	1.0	False	False										MAPKAP1	-
chr9	ENSG00000119487.12	128191465	-0.0007500496123158901	0.0210662128666659	False	False	128191491	AC	GT	0.04269464409151488	0.0650351002805375	0.512150958562029	17.0	0.6564861729642285	0.09497387315331196	1.6775893699218836	31.0	1.0	False	False										MAPKAP1	-
chr9	ENSG00000119487.12	128273433	-0.009138903960664259	0.0399116826901419	False	False	128273484	ATC	ATG	0.03310454398404138	0.06438035605298212	0.6075815552862671	12.0	0.5142025613651133	0.09497387315331196	1.6775893699218836	31.0	1.0	False	False										MAPKAP1	-
chr9	ENSG00000119487.12	128289339	0.0365269944925797	0.0315926800536067	False	False	128289359	T	A	0.009796353872685102	0.06441257162707663	0.8792450821037862	12.0	0.15208760689453799	0.09497387315331196	1.6775893699218836	31.0	1.0	False	False										MAPKAP1	-
chr9	ENSG00000119487.12	128298860	0.0120217888235907	0.0256184006702091	False	False	128298885	ATTC	AATG	0.055216336094459965	0.06314906669867121	0.3827500616088679	3.0	0.8743808734012823	0.09497387315331196	1.6775893699218836	31.0	1.0	False	False										MAPKAP1	-
chr9	ENSG00000119487.12	128300809	-0.00338563889910224	0.0187538783269505	False	False	128300819	T	A	0.012679011940439605	0.06711021064134197	0.8503216882163566	31.0	0.18892820957156914	0.09497387315331196	1.6775893699218836	31.0	1.0	False	False										MAPKAP1	-
chr9	ENSG00000119487.12	128325982	0.0263496204235805	0.0281425790700908	False	False	128326009	ATT	AAT	-0.026717175252353318	0.0647972335928624	0.6804762654326226	15.0	0.41231968976058714	0.09497387315331196	1.6775893699218836	31.0	1.0	False	False										MAPKAP1	-
chr9	ENSG00000119487.12	128328841	-0.007906914151424341	0.0385932481613092	False	False	128328882	AAAAAG	CTTTTT	-0.023782087749000643	0.06386958690837223	0.7099512831601427	8.0	0.37235386825217137	0.09497387315331196	1.6775893699218836	31.0	1.0	False	False										MAPKAP1	-
chr9	ENSG00000119487.12	128335377	-0.01266704119693	0.0231733196969411	False	False	128335391	G	C	-0.004305487018769286	0.06819880183021469	0.9497205103597371	38.0	0.06313141731563075	0.09497387315331196	1.6775893699218836	31.0	1.0	False	False										MAPKAP1	-
chr9	ENSG00000119487.12	128340704	0.0283161725739472	0.031742759372638	False	False	128340722	AAAT	ATTT	-0.005934141986893935	0.06428130282120982	0.9265239780004316	11.0	0.09231521027815799	0.09497387315331196	1.6775893699218836	31.0	1.0	False	False										MAPKAP1	-
chr9	ENSG00000119487.12	128342962	0.0267400342678408	0.0297463332406631	False	False	128342973	A	T	4.87359855326857e-05	0.0663723310811736	0.9994147729281866	26.0	0.000734281661330855	0.09497387315331196	1.6775893699218836	31.0	1.0	False	False										MAPKAP1	-
chr9	ENSG00000119487.12	128369922	0.030638083199549002	0.0301438346046929	False	False	128369942	ATTT	AAAT	-0.002052458361017555	0.06299394615076538	0.9740338467176424	1.0	0.03258183502435841	0.09497387315331196	1.6775893699218836	31.0	1.0	False	False										MAPKAP1	-
chr9	ENSG00000119487.12	128391146	0.0393471549274929	0.0302653630132635	True	False	128391187	AAC	GTT	-0.0077227611527854595	0.06324366715996721	0.9029090377707194	3.0	0.12211121681561679	0.09497387315331196	1.6775893699218836	31.0	1.0	False	False										MAPKAP1	-
chr9	ENSG00000119487.12	128399681	-0.0289197335175	0.0281916411072012	False	False	128399691	A	T	-0.00674309227081974	0.06441419815610447	0.9167141655724448	12.0	0.1046833223706085	0.09497387315331196	1.6775893699218836	31.0	1.0	False	False										MAPKAP1	-
chr9	ENSG00000119487.12	128458014	-0.0095815055644553	0.0315408393636193	False	False	128458024	T	A	-0.036159384720057273	0.06722328899453538	0.5911875844708029	32.0	0.5378996663343368	0.09497387315331196	1.6775893699218836	31.0	1.0	False	False										MAPKAP1	-
chr9	ENSG00000119487.12	128474804	-0.0153733737575864	0.0347064588321899	False	False	128474821	A	T	-0.1172210268152959	0.06987468382727906	0.09497387315331196	51.0	1.6775893699218836	0.09497387315331196	1.6775893699218836	31.0	1.0	True	False	128423076.0	0.19963553489457608	0.36821050872753064	chr9:128423076						MAPKAP1	-
chr9	ENSG00000119487.12	128477012	0.0038866812519062	0.0276159309259708	False	False	128477036	T	A	-0.017090461242535836	0.0638783255417552	0.7892730412612602	8.0	0.2675471076862269	0.09497387315331196	1.6775893699218836	31.0	1.0	False	False										MAPKAP1	-
chr9	ENSG00000119487.12	128481278	0.00109645446865225	0.0271201199156059	False	False	128481316	AAAT	ATTT	0.05827804807567118	0.0644400130972108	0.3667025815511158	13.0	0.9043767261151234	0.09497387315331196	1.6775893699218836	31.0	1.0	False	False										MAPKAP1	-
chr9	ENSG00000119487.12	128492305	0.0016628815618618198	0.0261156866805894	False	False	128492357	AAAG	CTTT	0.05256555705003901	0.06446048085881824	0.4156121449505827	13.0	0.8154695148050235	0.09497387315331196	1.6775893699218836	31.0	1.0	False	False										MAPKAP1	-
chr9	ENSG00000119487.12	128500569	-0.004242968138383789	0.0252217758277068	False	False	128500579	T	A	0.012089380011529177	0.06414534187550068	0.8506666615154949	10.0	0.18846855684382172	0.09497387315331196	1.6775893699218836	31.0	1.0	False	False										MAPKAP1	-
chr9	ENSG00000119487.12	128502056	-0.000112467242727483	0.0191717995782227	False	False	128502066	T	A	0.027709866459163124	0.06386312414623642	0.6647467913396801	8.0	0.4338946274490413	0.09497387315331196	1.6775893699218836	31.0	1.0	False	False										MAPKAP1	-
chr9	ENSG00000119487.12	128502130	-0.00680312495752179	0.0259203701855046	False	False	128502189	ATCC	ATGG	-9.898035349585609e-05	0.06350006318903678	0.9987575556877201	5.0	0.0015587441732332786	0.09497387315331196	1.6775893699218836	31.0	1.0	False	False										MAPKAP1	-
chr9	ENSG00000119487.12	128505122	-0.00254684916741933	0.0197966959085853	False	False	128505158	ATTT	AAAT	-0.03917927678085113	0.06477060310317058	0.5458264509914134	15.0	0.6048928820138355	0.09497387315331196	1.6775893699218836	31.0	1.0	False	False										MAPKAP1	-
chr9	ENSG00000119487.12	128515565	0.00414455366577656	0.0205082656861379	False	False	128515575	T	A	0.053841507748350254	0.067018253935445	0.4226111666125227	31.0	0.8033857133940376	0.09497387315331196	1.6775893699218836	31.0	1.0	False	False										MAPKAP1	-
chr9	ENSG00000119487.12	128523486	0.00615250852616764	0.0216171885413765	False	False	128523503	T	A	0.050887735014308114	0.0699232926500538	0.4675918229773961	49.0	0.7277651421392118	0.09497387315331196	1.6775893699218836	31.0	1.0	False	False										MAPKAP1	-
chr9	ENSG00000119487.12	128536941	-0.00111602024131799	0.0313183133140097	False	False	128536951	T	A	0.033441945685753864	0.06753594126061885	0.6209747654072268	34.0	0.4951725712491747	0.09497387315331196	1.6775893699218836	31.0	1.0	False	False										MAPKAP1	-
chr9	ENSG00000119487.12	128564954	0.0018477479809297	0.0232757458098797	False	False	128564975	T	A	0.04342935216325207	0.06331263320678597	0.4933823117842578	4.0	0.6859508120821174	0.09497387315331196	1.6775893699218836	31.0	1.0	False	False										MAPKAP1	-
chr9	ENSG00000048828.12	96127089	-0.00706899053265783	0.0252776826031782	False	False	96127099	A	T	-0.08543568018723788	0.06431370850989386	0.18530085291137086	13.0	1.3284209877913458	0.1733893569876551	1.3653051496315498	21.0	1.0	False	False										FAM120A	+
chr9	ENSG00000048828.12	96135496	-0.00475900723781408	0.026865215908843994	False	False	96135552	AC	GT	-0.057892937307838024	0.06498527890046055	0.3739103355847631	17.0	0.8908623350915209	0.1733893569876551	1.3653051496315498	21.0	1.0	False	False										FAM120A	+
chr9	ENSG00000048828.12	96135900	-0.004240728002924621	0.0248697620061668	False	False	96135971	GT	AC	-0.01735015240950301	0.06818916821202774	0.7993977056658637	38.0	0.2544414731025074	0.1733893569876551	1.3653051496315498	21.0	1.0	False	False										FAM120A	+
chr9	ENSG00000048828.12	96141122	-0.0018200663440715399	0.0239915185863751	False	False	96141146	AC	GT	-0.012163440222049954	0.06481557711420083	0.8513012789416061	15.0	0.18766229915100138	0.1733893569876551	1.3653051496315498	21.0	1.0	False	False										FAM120A	+
chr9	ENSG00000048828.12	96143688	-0.0289098380171405	0.0425719318946658	False	False	96143715	AAAC	GTTT	-0.08620064323517246	0.06313654003168093	0.1733893569876551	4.0	1.3653051496315498	0.1733893569876551	1.3653051496315498	21.0	1.0	True	False	96201114.0	0.21970488915320294	0.39083648320919323	chr9:96201114						FAM120A	+
chr9	ENSG00000048828.12	96147952	0.0055903028024174295	0.025022769134715	False	False	96147962	T	A	0.062462113709418315	0.06609729950262155	0.345657961472414	25.0	0.9450025065992438	0.1733893569876551	1.3653051496315498	21.0	1.0	False	False										FAM120A	+
chr9	ENSG00000048828.12	96169401	-0.00627085536145377	0.0209825110707602	False	False	96169439	AGATAT	ATATCT	-0.053820853267946674	0.0637950582102966	0.39968662958719614	8.0	0.843652389038183	0.1733893569876551	1.3653051496315498	21.0	1.0	False	False										FAM120A	+
chr9	ENSG00000048828.12	96170387	0.012640666282263	0.0250335495715913	False	False	96170414	GT	AC	0.027013079570147737	0.0663481105810452	0.6842876048275613	26.0	0.40714165533245833	0.1733893569876551	1.3653051496315498	21.0	1.0	False	False										FAM120A	+
chr9	ENSG00000048828.12	96188343	0.00755915467384773	0.0211551625185598	False	False	96188355	T	A	0.015786344324981827	0.06803290296467032	0.8167267554556666	37.0	0.232039845972466	0.1733893569876551	1.3653051496315498	21.0	1.0	False	False										FAM120A	+
chr9	ENSG00000048828.12	96207568	0.0101800949423551	0.0227043038947409	False	False	96207583	A	T	0.07101708214632801	0.06321241598223358	0.26232107750754985	4.0	1.1234672974101798	0.1733893569876551	1.3653051496315498	21.0	1.0	False	False										FAM120A	+
chr9	ENSG00000048828.12	96209983	-0.00699788269911942	0.0225618296921891	False	False	96209998	A	T	-0.018039041062588503	0.06480982499556724	0.7809945272005946	15.0	0.2783380616106016	0.1733893569876551	1.3653051496315498	21.0	1.0	False	False										FAM120A	+
chr9	ENSG00000048828.12	96254093	0.0068056819212638	0.0261726260455224	False	False	96254103	T	A	-0.04213484561594162	0.0643584572197397	0.5132916240686121	12.0	0.6546901127862684	0.1733893569876551	1.3653051496315498	21.0	1.0	False	False										FAM120A	+
chr9	ENSG00000048828.12	96259884	0.000921710245003566	0.0201527612399957	False	False	96259911	A	T	0.0199185238421951	0.06621347892433183	0.7638237645254554	25.0	0.30082279568723175	0.1733893569876551	1.3653051496315498	21.0	1.0	False	False										FAM120A	+
chr9	ENSG00000048828.12	96264842	0.0139684877830323	0.0277742732522057	False	False	96264887	AC	GT	0.004696114667628694	0.07070989840563446	0.9471147073768158	53.0	0.0664138228666227	0.1733893569876551	1.3653051496315498	21.0	1.0	False	False										FAM120A	+
chr9	ENSG00000048828.12	96300322	0.0450109616712928	0.0351515034806862	True	False	96300333	T	A	0.044341201783037305	0.06845147891982978	0.5178276682271712	40.0	0.6477756577760668	0.1733893569876551	1.3653051496315498	21.0	1.0	False	False										FAM120A	+
chr9	ENSG00000048828.12	96345858	0.0227125627338673	0.0289967579881805	False	False	96345868	T	A	0.05041182803789968	0.06571151195518701	0.443764487519014	22.0	0.7671688953417906	0.1733893569876551	1.3653051496315498	21.0	1.0	False	False										FAM120A	+
chr9	ENSG00000048828.12	96356469	0.00229659437838906	0.0203933421648047	False	False	96356479	C	G	0.012163898917492323	0.06481557675251391	0.8512957363355971	15.0	0.1876693771304062	0.1733893569876551	1.3653051496315498	21.0	1.0	False	False										FAM120A	+
chr9	ENSG00000048828.12	96386760	-0.015084693339018998	0.0271881191411361	False	False	96386816	ATGGTG	ACCATC	-0.058112794261225675	0.06457530724695235	0.3690671537072724	14.0	0.8999228457247229	0.1733893569876551	1.3653051496315498	21.0	1.0	False	False										FAM120A	+
chr9	ENSG00000048828.12	96386900	-0.017116611204955	0.0315393921128556	False	False	96386918	ATG	ATC	-0.04668793092508645	0.06558162317197093	0.4772384304400276	21.0	0.7119056934998295	0.1733893569876551	1.3653051496315498	21.0	1.0	False	False										FAM120A	+
chr9	ENSG00000048828.12	96424934	0.015002408919748	0.0265342408911639	False	False	96425017	ATGG	ATCC	0.022902287264198955	0.06850089904615685	0.7384553155486611	40.0	0.3343355719866841	0.1733893569876551	1.3653051496315498	21.0	1.0	False	False										FAM120A	+
chr9	ENSG00000048828.12	96426050	0.0048780537374384396	0.0320886033516354	False	False	96426065	AC	GT	0.07613506397894944	0.06281123939058549	0.22659982510638985	1.0	1.2121248476807003	0.1733893569876551	1.3653051496315498	21.0	1.0	False	False										FAM120A	+
chr9	ENSG00000165238.12	96127089	0.0861218627949646	0.0434719661563955	False	False	96127099	A	T	0.0984134205235685	0.06423637334942622	0.1268268413876413	13.0	1.5320513190903475	0.0001097365113007526	3.9380000819483283	19.0	0.015294733810964729	False	False										WNK2	+
chr9	ENSG00000165238.12	96135496	0.0681228120251458	0.0453012595592402	False	False	96135552	AC	GT	0.12081250329370938	0.06461766101159791	0.06277053562207806	17.0	1.8696514451679909	0.0001097365113007526	3.9380000819483283	19.0	0.015294733810964729	False	False										WNK2	+
chr9	ENSG00000165238.12	96135900	0.00300596650864936	0.0317869820699782	False	False	96135971	GT	AC	0.09711809895147608	0.0678770459833329	0.1539409580320643	38.0	1.4307944246030282	0.0001097365113007526	3.9380000819483283	19.0	0.015294733810964729	False	False										WNK2	+
chr9	ENSG00000165238.12	96141122	0.00309984073347915	0.0398612178288272	False	False	96141146	AC	GT	-0.03181985332455009	0.06478754863172079	0.6237789584682238	15.0	0.4911414924097112	0.0001097365113007526	3.9380000819483283	19.0	0.015294733810964729	False	False										WNK2	+
chr9	ENSG00000165238.12	96143688	0.009648848713004159	0.0207634621286596	False	False	96143715	AAAC	GTTT	0.04294174377039448	0.06331396892639626	0.4982525632981455	4.0	0.6782349061123479	0.0001097365113007526	3.9380000819483283	19.0	0.015294733810964729	False	False										WNK2	+
chr9	ENSG00000165238.12	96147952	0.0022363340353941104	0.0273305772904016	False	False	96147962	T	A	-0.0503316410090131	0.06614267957244713	0.4474698771737635	25.0	0.7609555786726792	0.0001097365113007526	3.9380000819483283	19.0	0.015294733810964729	False	False										WNK2	+
chr9	ENSG00000165238.12	96169401	0.05262593092722401	0.0710115229235218	False	False	96169439	AGATAT	ATATCT	0.18199457321340468	0.06282070292185038	0.004107765007587264	8.0	2.8970477047957877	0.0001097365113007526	3.9380000819483283	19.0	0.015294733810964729	False	False										WNK2	+
chr9	ENSG00000165238.12	96170387	-0.0021539972645337603	0.0412402420538128	False	False	96170414	GT	AC	0.002675607549817366	0.06637209358393557	0.9678796307659704	26.0	0.040312236745006925	0.0001097365113007526	3.9380000819483283	19.0	0.015294733810964729	False	False										WNK2	+
chr9	ENSG00000165238.12	95867444	0.0193512013861205	0.0304005205762385	False	False	95867503	GT	AC	0.0009844408134446897	0.064282403504499	0.9877940420381156	11.0	0.0153143124677314	0.0001097365113007526	3.9380000819483283	19.0	0.015294733810964729	False	False										WNK2	+
chr9	ENSG00000165238.12	95888177	0.00511433571426269	0.0205350324242782	False	False	95888203	AAAAC	GTTTT	0.05622748700652168	0.06327216882810767	0.3750431442392361	4.0	0.888660655197005	0.0001097365113007526	3.9380000819483283	19.0	0.015294733810964729	False	False										WNK2	+
chr9	ENSG00000165238.12	95898674	-0.0129758519748658	0.0421170986853378	False	False	95898692	T	A	0.011010083545648423	0.06550820733104118	0.8666725748366516	20.0	0.1680718186960869	0.0001097365113007526	3.9380000819483283	19.0	0.015294733810964729	False	False										WNK2	+
chr9	ENSG00000165238.12	95905435	-0.00138733273269149	0.0316218737797402	False	False	95905447	A	T						0.0001097365113007526	3.9380000819483283	19.0	0.015294733810964729	False	False										WNK2	+
chr9	ENSG00000165238.12	95906142	0.00720109464087156	0.0272448864492711	False	False	95906182	AC	GT	-0.026873275827905243	0.06562950565965374	0.6825729946965831	21.0	0.4094694232083147	0.0001097365113007526	3.9380000819483283	19.0	0.015294733810964729	False	False										WNK2	+
chr9	ENSG00000165238.12	95907422	0.00194399720393812	0.019923984563316004	False	False	95907434	T	A	0.027751493686295974	0.07015920862346456	0.6928522030588711	50.0	0.3955502667544993	0.0001097365113007526	3.9380000819483283	19.0	0.015294733810964729	False	False										WNK2	+
chr9	ENSG00000165238.12	95964608	0.0206512297456376	0.0372056114624554	False	False	95964649	GT	AC	0.04894828904963552	0.06975930972048534	0.4836783565745538	48.0	0.7016739306303871	0.0001097365113007526	3.9380000819483283	19.0	0.015294733810964729	False	False										WNK2	+
chr9	ENSG00000165238.12	95979249	0.0885178684776153	0.0532355221557786	False	False	95979259	T	A	0.053294823189527184	0.06627800419914598	0.4221745885941172	26.0	0.8041102600101213	0.0001097365113007526	3.9380000819483283	19.0	0.015294733810964729	False	False										WNK2	+
chr9	ENSG00000165238.12	95988187	0.0325816343932119	0.0465960597402708	False	False	95988239	GTGTT	AACAC	0.0498961324511941	0.06342096859816226	0.4321822869997196	5.0	0.7867450395994099	0.0001097365113007526	3.9380000819483283	19.0	0.015294733810964729	False	False										WNK2	+
chr9	ENSG00000165238.12	96076729	0.0018722151727465302	0.016937077187392	False	False	96076740	A	T	0.026457604593696817	0.0693132519782737	0.7030656823774335	45.0	0.38171062298433167	0.0001097365113007526	3.9380000819483283	19.0	0.015294733810964729	False	False										WNK2	+
chr9	ENSG00000165238.12	96078066	-0.00624489723427415	0.0193590958867667	False	False	96078106	GT	AC	-0.01620779568417393	0.06695615684035229	0.8089516414900081	30.0	0.24206580020444096	0.0001097365113007526	3.9380000819483283	19.0	0.015294733810964729	False	False										WNK2	+
chr9	ENSG00000188938.11	96127089	0.000643627413332447	0.0166202030690975	False	False	96127099	A	T	-0.0042342404635368185	0.0645491437849132	0.9477531588284384	13.0	0.06559715923802029	0.015107989936660566	2.447300277265874	15.0	0.5067526296372534	False	False										FAM120AOS	-
chr9	ENSG00000188938.11	96135496	-0.0288406181445623	0.0264740145821067	False	False	96135552	AC	GT	-0.0494172063739271	0.0650149246136438	0.4479593262000493	17.0	0.7600901895617453	0.015107989936660566	2.447300277265874	15.0	0.5067526296372534	False	False										FAM120AOS	-
chr9	ENSG00000188938.11	96135900	-0.00814512111107624	0.0298073242565137	False	False	96135971	GT	AC	0.04983178005695539	0.06811470468215018	0.4652177895556223	38.0	0.731586230748411	0.015107989936660566	2.447300277265874	15.0	0.5067526296372534	False	False										FAM120AOS	-
chr9	ENSG00000188938.11	96141122	-0.0052498840478534	0.0227834901560516	False	False	96141146	AC	GT	-0.08772748817999927	0.06457045815588291	0.17554951504127286	15.0	1.3586319608916475	0.015107989936660566	2.447300277265874	15.0	0.5067526296372534	False	False										FAM120AOS	-
chr9	ENSG00000188938.11	96143688	-0.000752107016977309	0.0170108476452582	False	False	96143715	AAAC	GTTT	-0.01038126825923735	0.06336901011416153	0.8700037898198453	4.0	0.16382247790418572	0.015107989936660566	2.447300277265874	15.0	0.5067526296372534	False	False										FAM120AOS	-
chr9	ENSG00000188938.11	96147952	0.0286284970571998	0.0310590956811826	False	False	96147962	T	A	0.005422083238000417	0.06622564434837035	0.9348196400502188	25.0	0.08187286498079716	0.015107989936660566	2.447300277265874	15.0	0.5067526296372534	False	False										FAM120AOS	-
chr9	ENSG00000188938.11	96169401	0.00983900698880135	0.0319044356509163	False	False	96169439	AGATAT	ATATCT	0.1170109790973052	0.06344878798703102	0.0663642678580594	8.0	1.8441798938889478	0.015107989936660566	2.447300277265874	15.0	0.5067526296372534	False	False										FAM120AOS	-
chr9	ENSG00000188938.11	96170387	-0.0178728374450458	0.0285442053215988	False	False	96170414	GT	AC	-0.04608756068346093	0.06630180417443575	0.4876924399386261	26.0	0.6951177461507314	0.015107989936660566	2.447300277265874	15.0	0.5067526296372534	False	False										FAM120AOS	-
chr9	ENSG00000188938.11	96188343	-0.0112632507699586	0.0236480884821286	False	False	96188355	T	A	-0.07412392329903761	0.06785420249529156	0.2758742701898885	37.0	1.0923998893684015	0.015107989936660566	2.447300277265874	15.0	0.5067526296372534	False	False										FAM120AOS	-
chr9	ENSG00000188938.11	96207568	-0.105494599713741	0.0324268326604376	True	True	96207583	A	T	-0.018245075120069447	0.06336187638043288	0.7736242639827132	4.0	0.2879503600954565	0.015107989936660566	2.447300277265874	15.0	0.5067526296372534	False	False										FAM120AOS	-
chr9	ENSG00000188938.11	96209983	0.008232229071393921	0.0193077298868769	False	False	96209998	A	T	0.0039401388269806	0.06481986919504143	0.9515806739099016	15.0	0.06078597312692527	0.015107989936660566	2.447300277265874	15.0	0.5067526296372534	False	False										FAM120AOS	-
chr9	ENSG00000188938.11	96259884	-0.0773455845804034	0.0302909600959671	False	False	96259911	A	T	-0.045193708011430994	0.06615895030206387	0.4952321445344066	25.0	0.6831079968029836	0.015107989936660566	2.447300277265874	15.0	0.5067526296372534	False	False										FAM120AOS	-
chr9	ENSG00000188938.11	96264842	0.0024652898299019604	0.0352856478720551	False	False	96264887	AC	GT	-0.07392255364107174	0.07051721265276953	0.2957697385367468	53.0	1.0482909187728433	0.015107989936660566	2.447300277265874	15.0	0.5067526296372534	False	False										FAM120AOS	-
chr9	ENSG00000188938.11	96300322	-0.035228711365471996	0.0347692572436337	False	False	96300333	T	A	-0.07258166905392986	0.06833815056823038	0.2893948725117176	40.0	1.0620958930028792	0.015107989936660566	2.447300277265874	15.0	0.5067526296372534	False	False										FAM120AOS	-
chr9	ENSG00000204352.2	96127089	0.0118198631772726	0.0398107510501828	False	False	96127099	A	T										False	False										C9orf129	-
chr9	ENSG00000204352.2	96135496	0.0019460908321126398	0.0347334443517824	False	False	96135552	AC	GT										False	False										C9orf129	-
chr9	ENSG00000204352.2	96135900	0.00759113823142947	0.0412765560482642	False	False	96135971	GT	AC										False	False										C9orf129	-
chr9	ENSG00000204352.2	96141122	0.0023365336162987	0.0338670979016638	False	False	96141146	AC	GT										False	False										C9orf129	-
chr9	ENSG00000204352.2	96143688	0.0260599387217713	0.0461385779735724	True	False	96143715	AAAC	GTTT										False	False										C9orf129	-
chr9	ENSG00000204352.2	96147952	-0.00414186271403317	0.0352217872851942	False	False	96147962	T	A										False	False										C9orf129	-
chr9	ENSG00000204352.2	96169401	0.0181997183960966	0.0473886128411713	False	False	96169439	AGATAT	ATATCT										False	False										C9orf129	-
chr9	ENSG00000204352.2	96170387	-0.00403369628468689	0.036834005956164005	False	False	96170414	GT	AC										False	False										C9orf129	-
chr9	ENSG00000204352.2	96188343	0.0069244098383443795	0.0389757132135729	False	False	96188355	T	A										False	False										C9orf129	-
chr9	ENSG00000204352.2	96207568	-0.00345980122715408	0.0344020523528014	False	False	96207583	A	T										False	False										C9orf129	-
chr9	ENSG00000204352.2	96073896	0.00320292664236867	0.0366500780128687	False	False	96073922	GT	AC										False	False										C9orf129	-
chr9	ENSG00000204352.2	96076729	0.005415086733008679	0.0363222292453358	False	False	96076740	A	T										False	False										C9orf129	-
chr9	ENSG00000204352.2	96078066	-0.0258215342599077	0.0522291375642698	False	False	96078106	GT	AC										False	False										C9orf129	-
chr9	ENSG00000197724.6	96254093	0.0106987925270651	0.0213227359299499	False	False	96254103	T	A	0.04506783125766714	0.06435021175930786	0.4843827473930173	12.0	0.7003524934189258	0.012471340974943998	2.5165939446426338	15.0	0.4461074323851446	False	False										PHF2	+
chr9	ENSG00000197724.6	96259884	-0.008499663903693859	0.0204064822464495	False	False	96259911	A	T	-0.03740302013862138	0.06618027658708138	0.5725147183510491	25.0	0.5651686887316905	0.012471340974943998	2.5165939446426338	15.0	0.4461074323851446	False	False										PHF2	+
chr9	ENSG00000197724.6	96264842	-0.0012250251030214699	0.0226509247413036	False	False	96264887	AC	GT	-0.022530009056743645	0.07069272942431577	0.7502840623108864	53.0	0.31870334106797304	0.012471340974943998	2.5165939446426338	15.0	0.4461074323851446	False	False										PHF2	+
chr9	ENSG00000197724.6	96300322	0.00583409420363551	0.0198377221276404	False	False	96300333	T	A	0.033884209074797264	0.06847952507045442	0.621245734670562	40.0	0.49480788658998237	0.012471340974943998	2.5165939446426338	15.0	0.4461074323851446	False	False										PHF2	+
chr9	ENSG00000197724.6	96345858	-0.0269835106072055	0.0323604296952959	False	False	96345868	T	A	-0.012006871260885808	0.0657904266461262	0.8553490048772463	22.0	0.18250179962304264	0.012471340974943998	2.5165939446426338	15.0	0.4461074323851446	False	False										PHF2	+
chr9	ENSG00000197724.6	96356469	0.0526341110246837	0.0367973341451989	False	False	96356479	C	G	0.047510141200766666	0.06474717431565401	0.4638054303169325	15.0	0.7337793765199121	0.012471340974943998	2.5165939446426338	15.0	0.4461074323851446	False	False										PHF2	+
chr9	ENSG00000197724.6	96386760	0.0126458277735011	0.0320302559805555	False	False	96386816	ATGGTG	ACCATC	0.08019262881285037	0.06447629846656945	0.2148087855943235	14.0	1.2437536074504918	0.012471340974943998	2.5165939446426338	15.0	0.4461074323851446	False	False										PHF2	+
chr9	ENSG00000197724.6	96386900	0.0777841056396778	0.0310152612189741	False	False	96386918	ATG	ATC	0.06334541092903014	0.0655213626295821	0.3346556560965879	21.0	0.9667901946292926	0.012471340974943998	2.5165939446426338	15.0	0.4461074323851446	False	False										PHF2	+
chr9	ENSG00000197724.6	96424934	-0.0902142521333585	0.0329541038336778	False	False	96425017	ATGG	ATCC	-0.1335675711700063	0.06790492192922955	0.05048396292788275	40.0	1.9669792317736603	0.012471340974943998	2.5165939446426338	15.0	0.4461074323851446	False	False										PHF2	+
chr9	ENSG00000197724.6	96474220	-0.0356027045811355	0.0326267932294845	False	False	96474266	GT	AC	-0.06597299001225163	0.06820966729893921	0.3345314642333499	39.0	0.96720879348546	0.012471340974943998	2.5165939446426338	15.0	0.4461074323851446	False	False										PHF2	+
chr9	ENSG00000197724.6	96504995	-0.009274613876468591	0.0258704996388149	False	False	96505028	AC	GT	-0.09632620879348924	0.06985986188758952	0.16945870402007715	50.0	1.3788491157982294	0.012471340974943998	2.5165939446426338	15.0	0.4461074323851446	False	False										PHF2	+
chr9	ENSG00000197724.6	96531802	-0.0234940742453262	0.0299663795738992	False	False	96531829	GT	AC	-0.10132675449194227	0.06832679827401528	0.1395667987879677	41.0	1.4829723776253232	0.012471340974943998	2.5165939446426338	15.0	0.4461074323851446	False	False										PHF2	+
chr9	ENSG00000197724.6	96533928	-0.0155192330964811	0.0303362476954697	False	False	96533938	A	T	-0.09822939777795132	0.06561915764179069	0.13577411642684709	23.0	1.4969621876918493	0.012471340974943998	2.5165939446426338	15.0	0.4461074323851446	False	False										PHF2	+
chr9	ENSG00000197724.6	96538032	0.0197163891210144	0.0266031249971438	False	False	96538049	AC	GT	0.04414773133670484	0.06331063780049996	0.4862535340031857	4.0	0.6973193269007978	0.012471340974943998	2.5165939446426338	15.0	0.4461074323851446	False	False										PHF2	+
chr9	ENSG00000050555.13	133792485	-0.00120470967901492	0.0156549712497873	False	False	133792503	AAAAC	GTTTT	-0.0403442513232362	0.06370576231372037	0.5271322891718281	7.0	0.6332904569065524	0.0038635331263865867	2.922050991506443	21.0	0.2537367424440129	False	False										LAMC3	+
chr9	ENSG00000050555.13	133812360	-0.00655619783421811	0.0250744424434971	False	False	133812387	GT	AC	0.04601834255700174	0.06369012610447948	0.4706519630708752	7.0	0.7225349574832316	0.0038635331263865867	2.922050991506443	21.0	0.2537367424440129	False	False										LAMC3	+
chr9	ENSG00000050555.13	133819311	-0.00298048688462269	0.0172977511660236	False	False	133819340	GT	AC	0.01875557242875649	0.06440433184649014	0.7711366004682042	12.0	0.29121600816325555	0.0038635331263865867	2.922050991506443	21.0	0.2537367424440129	False	False										LAMC3	+
chr9	ENSG00000050555.13	133822625	0.0066712403330650705	0.0259880492444438	False	False	133822663	ATTC	AATG	0.08370871792889514	0.0632771951781025	0.187090713379948	5.0	1.3228891971789405	0.0038635331263865867	2.922050991506443	21.0	0.2537367424440129	False	False										LAMC3	+
chr9	ENSG00000050555.13	133827375	-0.00498768587458594	0.0313583496548596	False	False	133827392	AAAT	ATTT						0.0038635331263865867	2.922050991506443	21.0	0.2537367424440129	False	False										LAMC3	+
chr9	ENSG00000050555.13	133829200	-0.000702861751448479	0.019206952317156998	False	False	133829235	GTTT	AAAC	-0.0035417018086061898	0.06324515653702821	0.9553868752739759	3.0	0.05599957376234219	0.0038635331263865867	2.922050991506443	21.0	0.2537367424440129	False	False										LAMC3	+
chr9	ENSG00000050555.13	133843442	0.0069881556166508894	0.0252465352057919	False	False	133843458	T	A	0.07042987054435272	0.06563178254655719	0.2843432207470609	22.0	1.0731061661229744	0.0038635331263865867	2.922050991506443	21.0	0.2537367424440129	False	False										LAMC3	+
chr9	ENSG00000050555.13	133861334	-0.0103034134233529	0.0229210779131206	False	False	133861372	ATTT	AAAT	-0.0352677166776557	0.06424244458777224	0.5835264097958331	11.0	0.5489784348020977	0.0038635331263865867	2.922050991506443	21.0	0.2537367424440129	False	False										LAMC3	+
chr9	ENSG00000050555.13	133878124	0.0202986734633731	0.0375076416712577	False	False	133878142	AT	AT	0.10839936622571568	0.06377202120755282	0.09044905958609868	10.0	1.6997950538986122	0.0038635331263865867	2.922050991506443	21.0	0.2537367424440129	False	False										LAMC3	+
chr9	ENSG00000050555.13	133887436	-0.0357418271266424	0.043992322490027	False	False	133887479	AC	GT	0.003501413266581516	0.06819901588682106	0.959101376785112	38.0	0.05134111132031947	0.0038635331263865867	2.922050991506443	21.0	0.2537367424440129	False	False										LAMC3	+
chr9	ENSG00000050555.13	133897603	-0.0486444926470337	0.0295503191408203	True	False	133897631	AC	GT	-0.04282879753795309	0.06690350772378405	0.5227272430621303	30.0	0.6401577285719436	0.0038635331263865867	2.922050991506443	21.0	0.2537367424440129	False	False										LAMC3	+
chr9	ENSG00000050555.13	133897940	-0.00579582142226935	0.0231236764609518	False	False	133897964	ATTT	AAAT	-0.01664914772711545	0.06323678694810363	0.7925496088072514	3.0	0.26328263231936283	0.0038635331263865867	2.922050991506443	21.0	0.2537367424440129	False	False										LAMC3	+
chr9	ENSG00000050555.13	133910327	-0.00445553638096679	0.0212491554653588	False	False	133910352	ATTT	AAAT	0.01842559806422102	0.06361767436207308	0.7723421545858051	6.0	0.28963017351677667	0.0038635331263865867	2.922050991506443	21.0	0.2537367424440129	False	False										LAMC3	+
chr9	ENSG00000050555.13	133933481	0.00503624079338278	0.0203110179680143	False	False	133933515	ATTTTT	AAAAAT	0.06472928754233573	0.06311291846632547	0.3060664327133236	3.0	1.0256107484060129	0.0038635331263865867	2.922050991506443	21.0	0.2537367424440129	False	False										LAMC3	+
chr9	ENSG00000050555.13	133936033	-0.0229823993276621	0.0341427864905893	False	False	133936059	AAT	ATT	-0.058984166509950336	0.06300954421163096	0.35011387143444284	2.0	0.9361147941626028	0.0038635331263865867	2.922050991506443	21.0	0.2537367424440129	False	False										LAMC3	+
chr9	ENSG00000050555.13	133941880	0.0264618583627853	0.0261753521376773	False	False	133941904	AAT	ATT	0.09390428839289286	0.06373555717531977	0.14194763631935142	9.0	1.4733422371218445	0.0038635331263865867	2.922050991506443	21.0	0.2537367424440129	False	False										LAMC3	+
chr9	ENSG00000050555.13	133947528	0.010798243864157	0.0275901494473848	False	False	133947542	AGGG	CCCT	0.025356675260735744	0.06373717116318434	0.6910991668695013	7.0	0.39783182714237225	0.0038635331263865867	2.922050991506443	21.0	0.2537367424440129	False	False										LAMC3	+
chr9	ENSG00000050555.13	133991051	-0.00722803435133922	0.0203640630451613	False	False	133991061	T	A	-0.07220787154374113	0.06755174785993158	0.28628484265980764	35.0	1.0689267684599961	0.0038635331263865867	2.922050991506443	21.0	0.2537367424440129	False	False										LAMC3	+
chr9	ENSG00000050555.13	133997855	0.0204188110332386	0.0252479232268927	False	False	133997871	T	A	0.0555187474053627	0.06458485607843155	0.39085728382964	14.0	0.8596248528902967	0.0038635331263865867	2.922050991506443	21.0	0.2537367424440129	False	False										LAMC3	+
chr9	ENSG00000050555.13	134030213	-0.0166390723178046	0.0231510818084351	False	False	134030230	GT	AC	-0.07137459698998408	0.063724716215556	0.2637910458030887	8.0	1.1200457409422035	0.0038635331263865867	2.922050991506443	21.0	0.2537367424440129	False	False										LAMC3	+
chr9	ENSG00000050555.13	134046177	-0.0158232487080353	0.0248318292692033	False	False	134046211	ATT	AAT	-0.09757123016359204	0.06591062046852128	0.1401585600442937	25.0	1.4803567235449069	0.0038635331263865867	2.922050991506443	21.0	0.2537367424440129	False	False										LAMC3	+
chr9	ENSG00000097007.13	133792485	0.00356149124398805	0.023126183680202	False	False	133792503	AAAAC	GTTTT	-0.0007667438263842982	0.06375765256488812	0.9904146899564409	7.0	0.012025910546251047	0.09937443241274456	1.6540895003855105	26.0	1.0	False	False										ABL1	+
chr9	ENSG00000097007.13	133812360	-0.00218215284280552	0.0173302645753993	False	False	133812387	GT	AC	-0.014408638511572775	0.06375105263394437	0.8213781027100927	7.0	0.22601412708126592	0.09937443241274456	1.6540895003855105	26.0	1.0	False	False										ABL1	+
chr9	ENSG00000097007.13	133819311	0.0101228852004806	0.0218125827930568	False	False	133819340	GT	AC	0.06659759396249024	0.06427265444859823	0.3011599605086725	12.0	1.0361730744410342	0.09937443241274456	1.6540895003855105	26.0	1.0	False	False										ABL1	+
chr9	ENSG00000097007.13	133822625	-0.00201222252367112	0.0250892927504987	False	False	133822663	ATTC	AATG	0.053846056259551175	0.06340794070506345	0.39658870492642107	5.0	0.8492005206415936	0.09937443241274456	1.6540895003855105	26.0	1.0	False	False										ABL1	+
chr9	ENSG00000097007.13	133827375	-0.000522335450472589	0.0301440285859791	False	False	133827392	AAAT	ATTT						0.09937443241274456	1.6540895003855105	26.0	1.0	False	False										ABL1	+
chr9	ENSG00000097007.13	133829200	0.00422745435619219	0.0204012111548551	False	False	133829235	GTTT	AAAC	0.010416525823716	0.0632421219122118	0.8693063890141688	3.0	0.1647086705625639	0.09937443241274456	1.6540895003855105	26.0	1.0	False	False										ABL1	+
chr9	ENSG00000097007.13	133843442	0.000630137889783443	0.0189911702673947	False	False	133843458	T	A	-0.05029880055377119	0.06571188690633972	0.4447882754596253	22.0	0.7654444716442694	0.09937443241274456	1.6540895003855105	26.0	1.0	False	False										ABL1	+
chr9	ENSG00000097007.13	133861334	0.00280305536559828	0.0223766947590087	False	False	133861372	ATTT	AAAT	0.036698177687991385	0.06423913368427142	0.5683437542422396	11.0	0.5712744799511006	0.09937443241274456	1.6540895003855105	26.0	1.0	False	False										ABL1	+
chr9	ENSG00000097007.13	133504150	-0.0111372170284593	0.0228518168697143	False	False	133504173	T	A	-0.04115228370086649	0.06344627170552618	0.5171865768497461	5.0	0.6486162637241633	0.09937443241274456	1.6540895003855105	26.0	1.0	False	False										ABL1	+
chr9	ENSG00000097007.13	133522026	0.0100628399818644	0.0236381870545712	False	False	133522049	CTTT	AAAG	0.022814221804511276	0.06335593058978305	0.7190805355425401	4.0	0.3600960729663777	0.09937443241274456	1.6540895003855105	26.0	1.0	False	False										ABL1	+
chr9	ENSG00000097007.13	133575712	0.00627454975904752	0.0238603091199459	False	False	133575759	ATTT	AAAT	-0.0046692437036934065	0.06788368332362163	0.9452256854368344	36.0	0.0687830046203259	0.09937443241274456	1.6540895003855105	26.0	1.0	False	False										ABL1	+
chr9	ENSG00000097007.13	133577968	-0.0105963598373504	0.0293959554056065	False	False	133578000	GTTTT	AAAAC	-0.10254025885122883	0.06303837982198784	0.10508004847360937	4.0	1.6266322062970073	0.09937443241274456	1.6540895003855105	26.0	1.0	False	False										ABL1	+
chr9	ENSG00000097007.13	133591413	-0.00623278472775289	0.0244823999340955	False	False	133591429	AC	GT	-0.08818088148018513	0.0645678632028132	0.17331971923548342	15.0	1.3657085290743076	0.09937443241274456	1.6540895003855105	26.0	1.0	False	False										ABL1	+
chr9	ENSG00000097007.13	133597780	0.00700926155314117	0.0279852059906624	False	False	133597794	A	T	0.10446015064395796	0.06315265928452599	0.09937443241274456	5.0	1.6540895003855105	0.09937443241274456	1.6540895003855105	26.0	1.0	True	False	133543980.0	0.3246295226313329	0.49115506264426234	chr9:133543980						ABL1	+
chr9	ENSG00000097007.13	133645547	-0.0049745398057252895	0.0184214863803428	False	False	133645573	CT	AG	-0.037747272892176886	0.06928810890423412	0.5864835198674321	45.0	0.5447871718414037	0.09937443241274456	1.6540895003855105	26.0	1.0	False	False										ABL1	+
chr9	ENSG00000097007.13	133646602	0.00648999623377312	0.0193742259595092	False	False	133646655	ATGT	ACAT	0.05563087636551053	0.06471999176786072	0.3908952266014185	15.0	0.8595624759200949	0.09937443241274456	1.6540895003855105	26.0	1.0	False	False										ABL1	+
chr9	ENSG00000097007.13	133664913	0.00460351452035995	0.0277416278467637	False	False	133664934	AC	GT	0.0158733281158536	0.06427433576020361	0.8051468931525159	11.0	0.24696214948178122	0.09937443241274456	1.6540895003855105	26.0	1.0	False	False										ABL1	+
chr9	ENSG00000097007.13	133665848	-0.00227951300897193	0.0275366088107636	False	False	133665888	ATTT	AAAT	-0.010965685050039085	0.06636834052811194	0.8689142191993109	26.0	0.16522463817509947	0.09937443241274456	1.6540895003855105	26.0	1.0	False	False										ABL1	+
chr9	ENSG00000097007.13	133672154	0.0011026528684236802	0.0250074238498652	False	False	133672171	A	T	0.022312713210427382	0.06426643092565718	0.728749729461745	11.0	0.34719079446373063	0.09937443241274456	1.6540895003855105	26.0	1.0	False	False										ABL1	+
chr9	ENSG00000097007.13	133675261	-0.0107505656344649	0.0275665412141094	False	False	133675272	T	A	0.003983882273614596	0.06622609229931174	0.9520842584490106	25.0	0.06015578052845492	0.09937443241274456	1.6540895003855105	26.0	1.0	False	False										ABL1	+
chr9	ENSG00000097007.13	133675849	0.0037560904056441204	0.0286166124333421	False	False	133675859	A	T	-0.0899866725286872	0.06792274677271118	0.18663107219810068	38.0	1.32483853796149	0.09937443241274456	1.6540895003855105	26.0	1.0	False	False										ABL1	+
chr9	ENSG00000097007.13	133701543	0.00206765668803776	0.0208351794792838	False	False	133701554	T	A	-0.019098870462389984	0.06756141238602029	0.7776822253600091	34.0	0.28268903487787206	0.09937443241274456	1.6540895003855105	26.0	1.0	False	False										ABL1	+
chr9	ENSG00000097007.13	133717319	-0.007308664908450309	0.0293410516144868	False	False	133717337	AG	CT	-0.013489746817180969	0.06467873703140994	0.8349651591906415	14.0	0.20856540242320967	0.09937443241274456	1.6540895003855105	26.0	1.0	False	False										ABL1	+
chr9	ENSG00000097007.13	133719879	0.000103696961835073	0.0264572863721741	False	False	133719890	T	A	0.06805508549215031	0.064670090541661	0.2937096857501807	15.0	1.0523425113856717	0.09937443241274456	1.6540895003855105	26.0	1.0	False	False										ABL1	+
chr9	ENSG00000097007.13	133721469	0.0341922884628839	0.0337464445568287	True	False	133721513	GT	AC	0.05256531193512857	0.06642704721486996	0.42958468728581534	27.0	0.7913239281146554	0.09937443241274456	1.6540895003855105	26.0	1.0	False	False										ABL1	+
chr9	ENSG00000097007.13	133726284	-0.0118992427110451	0.0254013803685306	False	False	133726331	GTTT	AAAC	-0.047787213214145134	0.06420899444772939	0.4574504133714216	11.0	0.7442448464606819	0.09937443241274456	1.6540895003855105	26.0	1.0	False	False										ABL1	+
chr9	ENSG00000097007.13	133744554	0.0036604349768156203	0.0199067328609795	False	False	133744569	A	T	-0.029918869975560838	0.06562382548109505	0.6488777403557209	21.0	0.45591474980653	0.09937443241274456	1.6540895003855105	26.0	1.0	False	False										ABL1	+
chr9	ENSG00000130720.8	133792485	0.00343823933374683	0.049345043356499	False	False	133792503	AAAAC	GTTTT	-0.009769574880583474	0.0637546285712237	0.8783369172166484	7.0	0.15323710763477133	0.0017537587819641887	3.1647310683616037	18.0	0.1291690438740693	False	False										FIBCD1	-
chr9	ENSG00000130720.8	133812360	-0.019566764246585	0.033563934662148	False	False	133812387	GT	AC	-0.05135333746667202	0.06367354604846752	0.4207279758966305	7.0	0.8065097776646912	0.0017537587819641887	3.1647310683616037	18.0	0.1291690438740693	False	False										FIBCD1	-
chr9	ENSG00000130720.8	133819311	0.000310861009838579	0.0343466776571119	False	False	133819340	GT	AC	0.05089163895872045	0.06433219159851171	0.4296775923672411	12.0	0.7910757848314591	0.0017537587819641887	3.1647310683616037	18.0	0.1291690438740693	False	False										FIBCD1	-
chr9	ENSG00000130720.8	133822625	-0.00156175844189094	0.0216739163515946	False	False	133822663	ATTC	AATG	0.0053558566904733755	0.06349915273752499	0.9328499223647888	5.0	0.08434532524570706	0.0017537587819641887	3.1647310683616037	18.0	0.1291690438740693	False	False										FIBCD1	-
chr9	ENSG00000130720.8	133827375	-0.00317198149888419	0.0372843477556636	False	False	133827392	AAAT	ATTT						0.0017537587819641887	3.1647310683616037	18.0	0.1291690438740693	False	False										FIBCD1	-
chr9	ENSG00000130720.8	133829200	-0.00168647604889785	0.0185198934301858	False	False	133829235	GTTT	AAAC	-0.0541493829930981	0.0631527622300551	0.3920257876379215	3.0	0.857434909906883	0.0017537587819641887	3.1647310683616037	18.0	0.1291690438740693	False	False										FIBCD1	-
chr9	ENSG00000130720.8	133843442	-0.00145811942460259	0.0186538490253534	False	False	133843458	T	A	-0.044376556356351585	0.06573035305513772	0.5002681539961522	22.0	0.675130351408982	0.0017537587819641887	3.1647310683616037	18.0	0.1291690438740693	False	False										FIBCD1	-
chr9	ENSG00000130720.8	133861334	-0.0018120842499225898	0.0231053308167461	False	False	133861372	ATTT	AAAT	0.02317127699442208	0.0642651754571559	0.7187449409636506	11.0	0.3605572820674835	0.0017537587819641887	3.1647310683616037	18.0	0.1291690438740693	False	False										FIBCD1	-
chr9	ENSG00000130720.8	133878124	-0.0017626502240086302	0.021313395170617002	False	False	133878142	AT	AT	0.055705477161873004	0.06405042059062606	0.3853155819446292	10.0	0.8697129019325385	0.0017537587819641887	3.1647310683616037	18.0	0.1291690438740693	False	False										FIBCD1	-
chr9	ENSG00000130720.8	133887436	-0.00888030762913905	0.0220218530551449	False	False	133887479	AC	GT	0.0016505575341924884	0.06819934104775524	0.9807139643062152	38.0	0.02420195721593143	0.0017537587819641887	3.1647310683616037	18.0	0.1291690438740693	False	False										FIBCD1	-
chr9	ENSG00000130720.8	133897603	-0.0103781126674044	0.024059156550214997	False	False	133897631	AC	GT	0.02436153422282579	0.06694507874324009	0.7162750105477124	30.0	0.3639032872940753	0.0017537587819641887	3.1647310683616037	18.0	0.1291690438740693	False	False										FIBCD1	-
chr9	ENSG00000130720.8	133897940	-0.0110957827674521	0.0299944811922412	False	False	133897964	ATTT	AAAT	-0.06380229416346332	0.06311669405979628	0.313059634787883	3.0	1.010862421010478	0.0017537587819641887	3.1647310683616037	18.0	0.1291690438740693	False	False										FIBCD1	-
chr9	ENSG00000130720.8	133910327	0.00162857094158083	0.0165379905306855	False	False	133910352	ATTT	AAAT	0.026870364261552038	0.06360550174572728	0.6730615748986642	6.0	0.4224534595917571	0.0017537587819641887	3.1647310683616037	18.0	0.1291690438740693	False	False										FIBCD1	-
chr9	ENSG00000130720.8	133701543	0.009694605846297971	0.0263527508276856	False	False	133701554	T	A	0.1090124578027454	0.06717102427746012	0.10604745451090927	34.0	1.6229089696839054	0.0017537587819641887	3.1647310683616037	18.0	0.1291690438740693	False	False										FIBCD1	-
chr9	ENSG00000130720.8	133719879	0.00861279639298103	0.0308262288913021	False	False	133719890	T	A	0.10838269466782836	0.06443853143903175	0.09388917307936953	15.0	1.6819547597911073	0.0017537587819641887	3.1647310683616037	18.0	0.1291690438740693	False	False										FIBCD1	-
chr9	ENSG00000130720.8	133721469	0.0113794844874966	0.0317899973108749	False	False	133721513	GT	AC	0.0916361242166606	0.06623913571758808	0.16790306613666645	27.0	1.3834136454822283	0.0017537587819641887	3.1647310683616037	18.0	0.1291690438740693	False	False										FIBCD1	-
chr9	ENSG00000130720.8	133726284	0.0106422324540805	0.0257348337872081	False	False	133726331	GTTT	AAAC	0.09337490920750537	0.06400158592851951	0.14587647094215245	11.0	1.4589468034712703	0.0017537587819641887	3.1647310683616037	18.0	0.1291690438740693	False	False										FIBCD1	-
chr9	ENSG00000130720.8	133744554	0.0132774566855408	0.0275284944869569	False	False	133744569	A	T	0.0859163519321061	0.06541045407294457	0.19031344910603645	21.0	1.3134957270942305	0.0017537587819641887	3.1647310683616037	18.0	0.1291690438740693	False	False										FIBCD1	-
chr9	ENSG00000188710.1	133792485	-0.0141819794224283	0.034980773925015	False	False	133792503	AAAAC	GTTTT	-0.1211103004112524	0.06328835464664302	0.056828441329777525	7.0	1.9136269395443417	0.056828441329777525	1.9136269395443417	16.0	1.0	True	False	133786181.0	0.6042150882071595	0.728541244212662	chr9:133786181						QRFP	-
chr9	ENSG00000188710.1	133812360	-0.00226630746572048	0.0167691790145972	False	False	133812387	GT	AC	-0.034211767960611976	0.06372034795597181	0.5918185491630029	7.0	0.5369049143336588	0.056828441329777525	1.9136269395443417	16.0	1.0	False	False										QRFP	-
chr9	ENSG00000188710.1	133819311	0.00044126633624359904	0.0225895300833628	False	False	133819340	GT	AC	0.04362619686655686	0.06435433404972228	0.4984815404210455	12.0	0.6779061194674134	0.056828441329777525	1.9136269395443417	16.0	1.0	False	False										QRFP	-
chr9	ENSG00000188710.1	133822625	0.00373439393345023	0.0206190043198883	False	False	133822663	ATTC	AATG	0.055432223365677366	0.06340242912223287	0.3828052264783648	5.0	0.8742917918619517	0.056828441329777525	1.9136269395443417	16.0	1.0	False	False										QRFP	-
chr9	ENSG00000188710.1	133827375	0.009435622590938109	0.0343169130408082	False	False	133827392	AAAT	ATTT						0.056828441329777525	1.9136269395443417	16.0	1.0	False	False										QRFP	-
chr9	ENSG00000188710.1	133829200	-0.0033121117641578698	0.0173989630831924	False	False	133829235	GTTT	AAAC	-0.03364372357964841	0.06320974924372656	0.5950218989635188	3.0	0.5322552926119618	0.056828441329777525	1.9136269395443417	16.0	1.0	False	False										QRFP	-
chr9	ENSG00000188710.1	133843442	6.41051717941953e-05	0.0179464704644284	False	False	133843458	T	A	-0.03437271255530959	0.06575629005949052	0.6016639146802482	22.0	0.522728890638632	0.056828441329777525	1.9136269395443417	16.0	1.0	False	False										QRFP	-
chr9	ENSG00000188710.1	133861334	0.0077229536668767	0.0205704734309199	False	False	133861372	ATTT	AAAT	0.07366515522100388	0.06410778130289335	0.25165622806240284	11.0	1.1490828995150262	0.056828441329777525	1.9136269395443417	16.0	1.0	False	False										QRFP	-
chr9	ENSG00000188710.1	133672154	-0.00299857415758339	0.0236985691836806	False	False	133672171	A	T	-0.03949378029216721	0.06423228254662698	0.5392257113326497	11.0	0.6148587396609829	0.056828441329777525	1.9136269395443417	16.0	1.0	False	False										QRFP	-
chr9	ENSG00000188710.1	133675261	0.00690413089963431	0.031028423155255003	False	False	133675272	T	A	0.04428070271360344	0.06616165805981966	0.5039937594668256	25.0	0.6692804263394867	0.056828441329777525	1.9136269395443417	16.0	1.0	False	False										QRFP	-
chr9	ENSG00000188710.1	133675849	-0.0216829098529094	0.0281968134966632	True	False	133675859	A	T	-0.1173121829604756	0.06772852278574935	0.08469098661673156	38.0	1.73209422168527	0.056828441329777525	1.9136269395443417	16.0	1.0	False	False										QRFP	-
chr9	ENSG00000188710.1	133701543	0.00125368659384742	0.0182409198969609	False	False	133701554	T	A	0.04533315180245648	0.06750426691562386	0.50257174309654	34.0	0.6715597972365228	0.056828441329777525	1.9136269395443417	16.0	1.0	False	False										QRFP	-
chr9	ENSG00000188710.1	133717319	-0.01092940079349	0.0263828173739182	False	False	133717337	AG	CT	-0.04331780552255194	0.06462390608236157	0.5033097756167182	14.0	0.6703062093978731	0.056828441329777525	1.9136269395443417	16.0	1.0	False	False										QRFP	-
chr9	ENSG00000188710.1	133719879	0.00900910065470437	0.0266452173713726	False	False	133719890	T	A	0.10120793363165684	0.06448753883177649	0.11787898393885035	15.0	1.5694184561093254	0.056828441329777525	1.9136269395443417	16.0	1.0	False	False										QRFP	-
chr9	ENSG00000188710.1	133721469	0.00504803963263056	0.0225439537827877	False	False	133721513	GT	AC	0.05555495559340628	0.06641628062046097	0.40377639311765934	27.0	0.8364659248366789	0.056828441329777525	1.9136269395443417	16.0	1.0	False	False										QRFP	-
chr9	ENSG00000188710.1	133726284	-0.0120679051264686	0.0292581646095079	False	False	133726331	GTTT	AAAC	-0.04671787564737998	0.06421224620254318	0.4675899523750397	11.0	0.727553985574946	0.056828441329777525	1.9136269395443417	16.0	1.0	False	False										QRFP	-
chr9	ENSG00000188710.1	133744554	-0.00223919557216688	0.0189117125588071	False	False	133744569	A	T	-0.0328047175442089	0.06561788058284633	0.6175942300198165	21.0	0.4999356463942944	0.056828441329777525	1.9136269395443417	16.0	1.0	False	False										QRFP	-
chr9	ENSG00000126878.8	133878124	-0.0147912494907333	0.0258988354153557	False	False	133878142	AT	AT	-0.07676227773524019	0.06396075033328738	0.23125112665662875	10.0	1.2001466107768666	1.4420919033147311e-05	4.443359240799963	14.0	0.002093379112481227	False	False										AIF1L	+
chr9	ENSG00000126878.8	133887436	-0.00108858596162327	0.0237210252999182	False	False	133887479	AC	GT	0.07240243292487708	0.06802044452261219	0.28833170639068584	38.0	1.0644216372447872	1.4420919033147311e-05	4.443359240799963	14.0	0.002093379112481227	False	False										AIF1L	+
chr9	ENSG00000126878.8	133897603	-0.00640532915401496	0.0278796324644195	False	False	133897631	AC	GT	-0.059067350337477176	0.06684803219712827	0.3778603136823784	30.0	0.8836064188590229	1.4420919033147311e-05	4.443359240799963	14.0	0.002093379112481227	False	False										AIF1L	+
chr9	ENSG00000126878.8	133897940	-0.0199449023732604	0.0374943080952937	False	False	133897964	ATTT	AAAT	-0.11259735243970165	0.06284335561453007	0.0743880632851982	3.0	1.791714515220252	1.4420919033147311e-05	4.443359240799963	14.0	0.002093379112481227	False	False										AIF1L	+
chr9	ENSG00000126878.8	133910327	-0.008233343666560759	0.0321782820869308	False	False	133910352	ATTT	AAAT	-0.11494676422244103	0.06320672469075388	0.07018590592874326	6.0	1.8185844114662042	1.4420919033147311e-05	4.443359240799963	14.0	0.002093379112481227	False	False										AIF1L	+
chr9	ENSG00000126878.8	133933481	0.0592821489674501	0.0574715442780033	False	False	133933515	ATTTTT	AAAAAT	0.1918930908243694	0.0620701874233958	0.0022167192770938485	3.0	3.091550046649933	1.4420919033147311e-05	4.443359240799963	14.0	0.002093379112481227	False	False										AIF1L	+
chr9	ENSG00000126878.8	133936033	-0.0302547089477581	0.0388911396900045	False	False	133936059	AAT	ATT	-0.05717431192014483	0.06301619023156374	0.3651207243084068	2.0	0.9072955967355066	1.4420919033147311e-05	4.443359240799963	14.0	0.002093379112481227	False	False										AIF1L	+
chr9	ENSG00000126878.8	133941880	-0.000316265311172396	0.0238679256515268	False	False	133941904	AAT	ATT	-0.07502396192048343	0.06383801879763487	0.2410507014251111	9.0	1.1752238451871095	1.4420919033147311e-05	4.443359240799963	14.0	0.002093379112481227	False	False										AIF1L	+
chr9	ENSG00000126878.8	133947528	0.0404885879347674	0.0397780776844107	False	False	133947542	AGGG	CCCT	0.07431951338191202	0.06358134824967664	0.2435799390643253	7.0	1.1688886037783888	1.4420919033147311e-05	4.443359240799963	14.0	0.002093379112481227	False	False										AIF1L	+
chr9	ENSG00000126878.8	133991051	-0.0192214788335358	0.0286016389137687	False	False	133991061	T	A	-0.08331740617596882	0.06749305808095955	0.2183609588275517	35.0	1.2344588991067433	1.4420919033147311e-05	4.443359240799963	14.0	0.002093379112481227	False	False										AIF1L	+
chr9	ENSG00000126878.8	133997855	-0.0122452163847503	0.0350288575047861	False	False	133997871	T	A	-0.06493561594131929	0.06454810297301984	0.3154313173191246	14.0	1.0060034757096026	1.4420919033147311e-05	4.443359240799963	14.0	0.002093379112481227	False	False										AIF1L	+
chr9	ENSG00000126878.8	134030213	-0.0132312315144942	0.0235733869182421	False	False	134030230	GT	AC	-0.07763719439054315	0.0636948229737858	0.2240569759193788	8.0	1.2188933223426253	1.4420919033147311e-05	4.443359240799963	14.0	0.002093379112481227	False	False										AIF1L	+
chr9	ENSG00000126878.8	134046177	-0.00303025267045242	0.0177347259153367	False	False	134046211	ATT	AAT	-0.010970020300226391	0.06622263283321146	0.8685763216450403	25.0	0.16565364182749304	1.4420919033147311e-05	4.443359240799963	14.0	0.002093379112481227	False	False										AIF1L	+
chr9	ENSG00000126883.12	133910327	-0.00947475460655099	0.023296687827557006	False	False	133910352	ATTT	AAAT	-0.08046298959366961	0.06342216713924442	0.20574642979429172	6.0	1.2686887443787875	0.0025717120877373875	3.0519223906094926	17.0	0.1645405713382917	False	False										NUP214	+
chr9	ENSG00000126883.12	133933481	0.0141934417510642	0.0305164749587092	False	False	133933515	ATTTTT	AAAAAT	0.11725336170157916	0.06280928750335188	0.06309787280663767	3.0	1.8668156631345614	0.0025717120877373875	3.0519223906094926	17.0	0.1645405713382917	False	False										NUP214	+
chr9	ENSG00000126883.12	133936033	-0.00696569864980719	0.028094441437896002	False	False	133936059	AAT	ATT	-0.10866095350353748	0.06274570181573723	0.08454362088998905	2.0	1.7317672822058428	0.0025717120877373875	3.0519223906094926	17.0	0.1645405713382917	False	False										NUP214	+
chr9	ENSG00000126883.12	133941880	-0.006298314841359279	0.0230363070352164	False	False	133941904	AAT	ATT	-0.09352976964637187	0.06373781407768242	0.14355120773775149	9.0	1.4674141402524346	0.0025717120877373875	3.0519223906094926	17.0	0.1645405713382917	False	False										NUP214	+
chr9	ENSG00000126883.12	133947528	0.0133170482522025	0.0390491903781243	False	False	133947542	AGGG	CCCT	0.13301582625097744	0.06319111513801012	0.036307751826962116	7.0	2.1049767195984646	0.0025717120877373875	3.0519223906094926	17.0	0.1645405713382917	False	False										NUP214	+
chr9	ENSG00000126883.12	133991051	0.0134840483329101	0.0236053061677088	False	False	133991061	T	A	-0.017388570942474278	0.06771830609088787	0.7975923333799282	35.0	0.25677799617634073	0.0025717120877373875	3.0519223906094926	17.0	0.1645405713382917	False	False										NUP214	+
chr9	ENSG00000126883.12	133997855	-0.0024318821473940898	0.020109214687659	False	False	133997871	T	A	-0.05351435101563628	0.06459193487730525	0.40821457451441867	14.0	0.8284989622510729	0.0025717120877373875	3.0519223906094926	17.0	0.1645405713382917	False	False										NUP214	+
chr9	ENSG00000126883.12	134030213	0.0023976706145056197	0.020796498699596	False	False	134030230	GT	AC	-0.05154897219108643	0.06380271581021743	0.4199070252501168	8.0	0.8079432283794936	0.0025717120877373875	3.0519223906094926	17.0	0.1645405713382917	False	False										NUP214	+
chr9	ENSG00000126883.12	134046177	0.0155568023616718	0.0244798849820117	False	False	134046211	ATT	AAT	0.003834719751040921	0.06622613091775198	0.9538762704338234	25.0	0.05790342419072259	0.0025717120877373875	3.0519223906094926	17.0	0.1645405713382917	False	False										NUP214	+
chr9	ENSG00000126883.12	134098550	-0.0051692674612761605	0.0287394624236632	False	False	134098570	T	A	0.07811503838153096	0.06814971289832812	0.25298131478757824	39.0	1.1462269620720194	0.0025717120877373875	3.0519223906094926	17.0	0.1645405713382917	False	False										NUP214	+
chr9	ENSG00000126883.12	134131645	-0.00347580425528814	0.0192309769362208	False	False	134131708	AC	GT	-0.03760731285033492	0.0724963044437503	0.6045401319465514	63.0	0.5187479987964675	0.0025717120877373875	3.0519223906094926	17.0	0.1645405713382917	False	False										NUP214	+
chr9	ENSG00000126883.12	134160670	-0.00546391713344246	0.0253609617785013	False	False	134160694	T	A	-0.09569897483582156	0.06493340962881032	0.14187322702361393	18.0	1.4738017822085976	0.0025717120877373875	3.0519223906094926	17.0	0.1645405713382917	False	False										NUP214	+
chr9	ENSG00000126883.12	134198582	0.0112954038941444	0.0240149306177762	False	False	134198599	T	A	0.04082711933944963	0.0654575558292162	0.5334222897926276	20.0	0.6237189705947886	0.0025717120877373875	3.0519223906094926	17.0	0.1645405713382917	False	False										NUP214	+
chr9	ENSG00000126883.12	134208250	0.000815593197873423	0.0193501465942636	False	False	134208260	A	T	0.044451081248770265	0.06845114433951267	0.5167898069300436	40.0	0.6493840486916647	0.0025717120877373875	3.0519223906094926	17.0	0.1645405713382917	False	False										NUP214	+
chr9	ENSG00000126883.12	134208682	-0.00391447962676938	0.0176808999716864	False	False	134208716	GTTTTT	AAAAAC	-0.05178130972991305	0.06446312563404814	0.4226133742874201	13.0	0.8032702296173363	0.0025717120877373875	3.0519223906094926	17.0	0.1645405713382917	False	False										NUP214	+
chr9	ENSG00000126883.12	134209148	0.00120667162761003	0.0158928155955787	False	False	134209171	AAAAAC	GTTTTT	-0.020471942421022363	0.06323229869531895	0.7463921754677556	3.0	0.32375768149225753	0.0025717120877373875	3.0519223906094926	17.0	0.1645405713382917	False	False										NUP214	+
chr9	ENSG00000126882.8	134046177	0.00179880508917123	0.0157691601739481	False	False	134046211	ATT	AAT	0.003863546793557105	0.06622612356924976	0.9535299291396228	25.0	0.05833871266098133	0.30105015995995105	1.0366903974995356	11.0	1.0	False	False										FAM78A	-
chr9	ENSG00000126882.8	134098550	0.0112628650192134	0.0226929437909181	False	False	134098570	T	A	0.07068941468878856	0.0681875850873985	0.30105015995995105	39.0	1.0366903974995356	0.30105015995995105	1.0366903974995356	11.0	1.0	True	False	134192026.0	0.20651215497500508	0.37581872639797076	chr9:134192026						FAM78A	-
chr9	ENSG00000126882.8	134131645	0.0230124959428531	0.0340605761795669	True	False	134131708	AC	GT	-0.0017474672712363484	0.07254751424368416	0.980808323126478	63.0	0.02408721083628967	0.30105015995995105	1.0366903974995356	11.0	1.0	False	False										FAM78A	-
chr9	ENSG00000126882.8	134160670	-0.00510956946799057	0.0255443319497527	False	False	134160694	T	A	-0.03777691112038262	0.06518624397982002	0.5627916417860557	18.0	0.5795227461192176	0.30105015995995105	1.0366903974995356	11.0	1.0	False	False										FAM78A	-
chr9	ENSG00000126882.8	134198582	0.0028045636502058	0.0228215398537812	False	False	134198599	T	A	0.014711290433563656	0.06550508868395358	0.8225009755830325	20.0	0.22458240617827605	0.30105015995995105	1.0366903974995356	11.0	1.0	False	False										FAM78A	-
chr9	ENSG00000126882.8	134208250	-0.00682426242055103	0.0461954331208912	False	False	134208260	A	T	-0.008249619402116923	0.0685165393753939	0.9042771513542984	40.0	0.1204033285586455	0.30105015995995105	1.0366903974995356	11.0	1.0	False	False										FAM78A	-
chr9	ENSG00000126882.8	134208682	-0.00545447559896341	0.0231326028364431	False	False	134208716	GTTTTT	AAAAAC	-0.02658145881268442	0.06452691383082566	0.6807483330644103	13.0	0.4119437492760731	0.30105015995995105	1.0366903974995356	11.0	1.0	False	False										FAM78A	-
chr9	ENSG00000126882.8	134209148	0.00828531792510797	0.0306525615733953	False	False	134209171	AAAAAC	GTTTTT	-0.008381865763493281	0.06324333148487106	0.894668865207212	3.0	0.13253358997222298	0.30105015995995105	1.0366903974995356	11.0	1.0	False	False										FAM78A	-
chr9	ENSG00000126882.8	134220919	0.00512117431782026	0.0279493759705384	False	False	134220937	T	A	-0.05514583644654037	0.06527256909753401	0.39905494506597694	19.0	0.8448546948433775	0.30105015995995105	1.0366903974995356	11.0	1.0	False	False										FAM78A	-
chr9	ENSG00000126882.8	134225963	0.00355648500702607	0.0202362179409116	False	False	134226004	GTTT	AAAC	-0.013181779408905516	0.06324005821286427	0.8350548789513211	3.0	0.2084403427418744	0.30105015995995105	1.0366903974995356	11.0	1.0	False	False										FAM78A	-
chr9	ENSG00000126882.8	134245395	-0.000858728042020099	0.0166107911101374	False	False	134245417	ATT	AAT	0.0056151563169657475	0.06468360297483113	0.9308955586775948	14.0	0.08680957860604405	0.30105015995995105	1.0366903974995356	11.0	1.0	False	False										FAM78A	-
chr9	ENSG00000054148.13	139644796	0.0394801132103857	0.0587134258632335	False	False	139644834	AAAC	GTTT	0.17430891026573195	0.06316795835032214	0.006230734297033183	10.0	2.759451386714686	1.4272946539438671e-05	4.426499560212703	9.0	0.0014086194963401739	False	False										PHPT1	+
chr9	ENSG00000054148.13	139666301	0.00915524628739798	0.0266390521202105	False	False	139666334	A	T	-0.0016284707066863628	0.07018614757026112	0.9815118010065916	50.0	0.02320216685288436	1.4272946539438671e-05	4.426499560212703	9.0	0.0014086194963401739	False	False										PHPT1	+
chr9	ENSG00000054148.13	139684759	-0.0208932829814936	0.0363078265971735	False	False	139684769	A	T	0.02515795832890915	0.06535135404049526	0.7006133077814274	19.0	0.38496460705802527	1.4272946539438671e-05	4.426499560212703	9.0	0.0014086194963401739	False	False										PHPT1	+
chr9	ENSG00000054148.13	139688573	0.00796726482539609	0.0312702876913823	False	False	139688593	ATTT	AAAT	-0.014732967986968276	0.06336554685893685	0.8163348170766886	4.0	0.2325075489329639	1.4272946539438671e-05	4.426499560212703	9.0	0.0014086194963401739	False	False										PHPT1	+
chr9	ENSG00000054148.13	139773006	0.20928189747877401	0.0575739626297775	False	False	139773032	AAAC	GTTT	0.23618410626510214	0.061703540310796764	0.00016380659191765398	5.0	3.8277237428429225	1.4272946539438671e-05	4.426499560212703	9.0	0.0014086194963401739	False	False										PHPT1	+
chr9	ENSG00000054148.13	139803490	0.242679878827846	0.0440994700932856	True	True	139803512	A	T	0.2525621010358386	0.06568365693666199	0.00015833812244776593	36.0	3.845128496413977	1.4272946539438671e-05	4.426499560212703	9.0	0.0014086194963401739	False	False										PHPT1	+
chr9	ENSG00000054148.13	139824428	0.0591505809501456	0.0481432686248403	False	False	139824446	T	A	0.1609051617551935	0.06331414683128411	0.011664342037356636	10.0	2.5413777142723615	1.4272946539438671e-05	4.426499560212703	9.0	0.0014086194963401739	False	False										PHPT1	+
chr9	ENSG00000054148.13	139833216	0.0372999603103322	0.0478029004579345	False	False	139833233	T	A	0.07284965245977297	0.07052279518483698	0.3028540092052347	53.0	1.032994399453927	1.4272946539438671e-05	4.426499560212703	9.0	0.0014086194963401739	False	False										PHPT1	+
chr9	ENSG00000165716.5	139644796	-0.0014426014933925301	0.0235106972898696	False	False	139644834	AAAC	GTTT	-0.008725965670070961	0.064147587592382	0.8919105650273771	10.0	0.1360295218819302	0.13763140344246252	1.4896836944277347	5.0	1.0	False	False										FAM69B	+
chr9	ENSG00000165716.5	139666301	0.00602894330576496	0.0229475402800629	False	False	139666334	A	T	0.06841560789763274	0.07002178776321437	0.3297015166948366	50.0	0.9770617129769225	0.13763140344246252	1.4896836944277347	5.0	1.0	False	False										FAM69B	+
chr9	ENSG00000165716.5	139684759	0.00269974955986356	0.0168430664119984	False	False	139684769	A	T	0.04032053278947878	0.0653188842812074	0.5376452862064433	19.0	0.6172875307528671	0.13763140344246252	1.4896836944277347	5.0	1.0	False	False										FAM69B	+
chr9	ENSG00000165716.5	139688573	-0.0113521485982957	0.022092590072613	False	False	139688593	ATTT	AAAT	-0.07900482085088062	0.06317433767672491	0.21226015430186715	4.0	1.2505840782243465	0.13763140344246252	1.4896836944277347	5.0	1.0	False	False										FAM69B	+
chr9	ENSG00000165716.5	139581759	-0.0187050205419967	0.0415674293022021	False	False	139581780	AGC	CTG						0.13763140344246252	1.4896836944277347	5.0	1.0	False	False										FAM69B	+
chr9	ENSG00000165716.5	139596823	0.0157769899455726	0.0246439247826204	True	False	139596840	AC	GT	0.09611479509274984	0.06452027061333483	0.13763140344246252	15.0	1.4896836944277347	0.13763140344246252	1.4896836944277347	5.0	1.0	True	False	139626902.0	0.33765762608952865	0.5030550871630308	chr9:139626902						FAM69B	+
chr9	ENSG00000169692.8	139644796	-0.00419841995421158	0.0166902053099993	False	False	139644834	AAAC	GTTT	-0.04123527248368882	0.0640954680287448	0.5206092011649037	10.0	0.6433414678428762	0.20747430861146	1.2645730738710899	4.0	1.0	False	False										AGPAT2	-
chr9	ENSG00000169692.8	139666301	-0.007295685576370109	0.0253854199449546	False	False	139666334	A	T	-0.08840809304461349	0.06991141506277697	0.20747430861146	50.0	1.2645730738710899	0.20747430861146	1.2645730738710899	4.0	1.0	True	False	139549808.0	0.16472133356577714	0.33099120195448417	chr9:139549808						AGPAT2	-
chr9	ENSG00000169692.8	139482883	0.0072359450942171295	0.0223907700578652	False	False	139482898	C	G	0.021368126264426187	0.06466985365271986	0.7413731072226419	14.0	0.33041865811501636	0.20747430861146	1.2645730738710899	4.0	1.0	False	False										AGPAT2	-
chr9	ENSG00000169692.8	139581759	-0.0824397169526392	0.0780598360104656	True	False	139581780	AGC	CTG						0.20747430861146	1.2645730738710899	4.0	1.0	False	False										AGPAT2	-
chr9	ENSG00000169692.8	139596823	0.00814460245647048	0.0226552375681234	False	False	139596840	AC	GT	-0.017418530977419314	0.06481053818951217	0.7883465996885213	15.0	0.2687607827987151	0.20747430861146	1.2645730738710899	4.0	1.0	False	False										AGPAT2	-
chr9	ENSG00000172889.11	139644796	0.00136638178491989	0.019244258431555	False	False	139644834	AAAC	GTTT	0.0453417905499588	0.06408405366609306	0.4799113170930246	10.0	0.7075362427322414	0.1241804528726055	1.5438569033099783	6.0	1.0	False	False										EGFL7	+
chr9	ENSG00000172889.11	139666301	0.007741817550815671	0.0280140494844728	False	False	139666334	A	T	0.10772692789103724	0.06977779330459595	0.1241804528726055	50.0	1.5438569033099783	0.1241804528726055	1.5438569033099783	6.0	1.0	True	False	139620267.0	0.02561562910986992	0.16498901780561118	chr9:139620267						EGFL7	+
chr9	ENSG00000172889.11	139463850	-0.004192752139887321	0.0194390651422964	False	False	139463891	GT	AC	-0.02473335347681082	0.06335303840229277	0.6965707489385538	4.0	0.3904051660435549	0.1241804528726055	1.5438569033099783	6.0	1.0	False	False										EGFL7	+
chr9	ENSG00000172889.11	139464258	-0.0104828473617606	0.0212910834328574	True	False	139464275	GT	AC	-0.01606145093967879	0.06440735344327761	0.8032847253762659	12.0	0.24937293773177344	0.1241804528726055	1.5438569033099783	6.0	1.0	False	False										EGFL7	+
chr9	ENSG00000172889.11	139482883	-0.00580853107352198	0.0189664000196379	False	False	139482898	C	G	-0.057725440522439025	0.06457676089884147	0.3722723903172327	14.0	0.89390424231505	0.1241804528726055	1.5438569033099783	6.0	1.0	False	False										EGFL7	+
chr9	ENSG00000172889.11	139581759	-0.004894767608569221	0.0351221966546073	False	False	139581780	AGC	CTG						0.1241804528726055	1.5438569033099783	6.0	1.0	False	False										EGFL7	+
chr9	ENSG00000172889.11	139596823	0.00333274614669923	0.021051499377490998	False	False	139596840	AC	GT	0.07975475253571447	0.06461388810074534	0.21829794649236692	15.0	1.234328329094848	0.1241804528726055	1.5438569033099783	6.0	1.0	False	False										EGFL7	+
chr9	ENSG00000177984.6	139644796	-0.156022432416728	0.10883733931554901	True	False	139644834	AAAC	GTTT										False	False										LCN15	-
chr9	ENSG00000177984.6	139666301	0.12035141118903502	0.12299741983380802	False	False	139666334	A	T										False	False										LCN15	-
chr9	ENSG00000177984.6	139684759	-0.00434133450924951	0.0325681362565044	False	False	139684769	A	T										False	False										LCN15	-
chr9	ENSG00000177984.6	139688573	0.00792775858367958	0.0340010731420697	False	False	139688593	ATTT	AAAT										False	False										LCN15	-
chr9	ENSG00000177984.6	139581759	-0.00131074194188238	0.033703647249359	False	False	139581780	AGC	CTG										False	False										LCN15	-
chr9	ENSG00000177984.6	139596823	0.0036076944819863296	0.0297808761264661	False	False	139596840	AC	GT										False	False										LCN15	-
chr9	ENSG00000187922.9	139666301	0.0330486134814242	0.0461392078817324	False	False	139666334	A	T	0.12513382533295786	0.06963456780427649	0.07382092901459518	50.0	1.797007280703952	0.0006546603250553952	3.452643407453882	5.0	0.02193948584114216	False	False										LCN10	-
chr9	ENSG00000187922.9	139684759	-0.0120737565911154	0.0232430569508068	False	False	139684769	A	T	-0.004859223450516935	0.06537127325742423	0.94080915994826	19.0	0.07433270316430729	0.0006546603250553952	3.452643407453882	5.0	0.02193948584114216	False	False										LCN10	-
chr9	ENSG00000187922.9	139688573	0.0171640121191659	0.0244549718112274	False	False	139688593	ATTT	AAAT	0.024250343135695844	0.0633537883113933	0.7022120122769603	4.0	0.38277652816121743	0.0006546603250553952	3.452643407453882	5.0	0.02193948584114216	False	False										LCN10	-
chr9	ENSG00000187922.9	139581759	-0.0444500501075942	0.0534745740914658	False	False	139581780	AGC	CTG						0.0006546603250553952	3.452643407453882	5.0	0.02193948584114216	False	False										LCN10	-
chr9	ENSG00000187922.9	139596823	-0.0225043152443112	0.0267459517925973	False	False	139596840	AC	GT	-0.08367758399264719	0.06459303959748139	0.19641728532021666	15.0	1.2954582183172247	0.0006546603250553952	3.452643407453882	5.0	0.02193948584114216	False	False										LCN10	-
chr9	ENSG00000196642.11	139644796	0.0198356629284222	0.0372117475345973	False	False	139644834	AAAC	GTTT	0.13813766616353446	0.06353502598974893	0.030655817764413895	10.0	2.174197051337042	0.015559131395856553	2.4399854846113014	9.0	0.3677568760375543	False	False										RABL6	+
chr9	ENSG00000196642.11	139666301	0.0151455505270554	0.0291748884946212	False	False	139666334	A	T	-0.017918285141503797	0.07017497255918738	0.79872114151988	50.0	0.25533725896922943	0.015559131395856553	2.4399854846113014	9.0	0.3677568760375543	False	False										RABL6	+
chr9	ENSG00000196642.11	139684759	0.00543326124334034	0.0203890782155702	False	False	139684769	A	T	-0.0139303952653975	0.06536570182239286	0.8314230107336404	19.0	0.21311475096294694	0.015559131395856553	2.4399854846113014	9.0	0.3677568760375543	False	False										RABL6	+
chr9	ENSG00000196642.11	139688573	-0.0111689077412763	0.0232178717158772	False	False	139688593	ATTT	AAAT	-0.05558255511997726	0.06327445729557503	0.38055406502322586	4.0	0.8784359044018907	0.015559131395856553	2.4399854846113014	9.0	0.3677568760375543	False	False										RABL6	+
chr9	ENSG00000196642.11	139773006	-0.010042165420569	0.0273803766307322	False	False	139773032	AAAC	GTTT	0.04171926496442099	0.06344477859660877	0.5114255199592687	5.0	0.657568138580453	0.015559131395856553	2.4399854846113014	9.0	0.3677568760375543	False	False										RABL6	+
chr9	ENSG00000196642.11	139779012	-0.000213912478852431	0.027799759785536	False	False	139779026	A	T	0.08167141224626251	0.06278363515234893	0.19450174239207813	1.0	1.3008391764522882	0.015559131395856553	2.4399854846113014	9.0	0.3677568760375543	False	False										RABL6	+
chr9	ENSG00000196642.11	139803490	-0.020902260863621003	0.0312715508549089	True	False	139803512	A	T	0.006931021510006826	0.06788279275871548	0.9187693839245588	36.0	0.1021027749203343	0.015559131395856553	2.4399854846113014	9.0	0.3677568760375543	False	False										RABL6	+
chr9	ENSG00000196642.11	139824428	0.00944015839442848	0.0225137105121473	False	False	139824446	T	A	-0.037235478610466784	0.06410554309002364	0.5618822364824665	10.0	0.5808464731072767	0.015559131395856553	2.4399854846113014	9.0	0.3677568760375543	False	False										RABL6	+
chr9	ENSG00000204001.5	139666301	-0.053384260617297	0.062450534572027996	False	False	139666334	A	T	-0.13242619841627293	0.06956810116263384	0.058383755883994	50.0	1.9035476921627004	8.569050587635762e-07	5.052610884635332	5.0	7.223194960568207e-05	False	False										LCN8	-
chr9	ENSG00000204001.5	139684759	-0.240041997228178	0.0555128233208386	False	False	139684769	A	T	-0.25449294299127545	0.06321964634211734	7.681137178697349e-05	19.0	4.025535695250016	8.569050587635762e-07	5.052610884635332	5.0	7.223194960568207e-05	False	False										LCN8	-
chr9	ENSG00000204001.5	139688573	0.27069833638762303	0.0547539542994784	False	False	139688593	ATTT	AAAT	0.290291647168837	0.060643495715752824	2.907670596484511e-06	4.0	4.786855436722961	8.569050587635762e-07	5.052610884635332	5.0	7.223194960568207e-05	False	False										LCN8	-
chr9	ENSG00000204001.5	139581759	-0.0107325492812954	0.0426749602745564	False	False	139581780	AGC	CTG						8.569050587635762e-07	5.052610884635332	5.0	7.223194960568207e-05	False	False										LCN8	-
chr9	ENSG00000204001.5	139596823	-0.0684193670166739	0.0505200682551106	False	False	139596840	AC	GT	-0.16786991143337335	0.06390051658880844	0.009172204911433595	15.0	2.627050928454844	8.569050587635762e-07	5.052610884635332	5.0	7.223194960568207e-05	False	False										LCN8	-
chr9	ENSG00000213213.9	139644796	0.00633165015985618	0.0248049452204638	False	False	139644834	AAAC	GTTT	0.052716117238732485	0.0640608317824194	0.4113675993540736	10.0	0.8229071613959231	0.0006413126683864166	3.4573760263879505	7.0	0.028298869058550023	False	False										KIAA1984	+
chr9	ENSG00000213213.9	139666301	0.0009456371249116141	0.0212008012408094	False	False	139666334	A	T	-0.0336526571247027	0.07014648637024434	0.6319228639171222	50.0	0.4797482934081489	0.0006413126683864166	3.4573760263879505	7.0	0.028298869058550023	False	False										KIAA1984	+
chr9	ENSG00000213213.9	139684759	0.0948570238483904	0.0713466541571213	False	False	139684769	A	T	0.13638950441373432	0.06476116222586803	0.0362666508785648	19.0	2.10603855344732	0.0006413126683864166	3.4573760263879505	7.0	0.028298869058550023	False	False										KIAA1984	+
chr9	ENSG00000213213.9	139773006	-0.0865373304986247	0.0546600160676629	False	False	139773032	AAAC	GTTT	-0.20893494099737875	0.06209858805828325	0.0008881433328074955	5.0	3.3645683022821835	0.0006413126683864166	3.4573760263879505	7.0	0.028298869058550023	False	False										KIAA1984	+
chr9	ENSG00000213213.9	139779012	-0.0709357813495478	0.0474965041301229	False	False	139779026	A	T	-0.1715865289727301	0.06205981699311255	0.006115703743802621	1.0	2.764857153732389	0.0006413126683864166	3.4573760263879505	7.0	0.028298869058550023	False	False										KIAA1984	+
chr9	ENSG00000213213.9	139596823	0.00166240954303228	0.0161002270900968	False	False	139596840	AC	GT	-0.0011991785960959768	0.064820325748402	0.9852554455462224	15.0	0.018500039644208974	0.0006413126683864166	3.4573760263879505	7.0	0.028298869058550023	False	False										KIAA1984	+
chr9	ENSG00000232434.1	139644796	-0.00283590278218809	0.0197718575755707	False	False	139644834	AAAC	GTTT	0.01358173102199222	0.06414411297020439	0.8324891059005456	10.0	0.211737763499841	0.3245756660805046	0.9871766866082494	9.0	1.0	False	False										C9orf172	+
chr9	ENSG00000232434.1	139666301	-0.00577865160835644	0.0215990903812981	False	False	139666334	A	T	-0.05894790038486001	0.07006419101272117	0.40114672237134574	50.0	0.8413413404595961	0.3245756660805046	0.9871766866082494	9.0	1.0	False	False										C9orf172	+
chr9	ENSG00000232434.1	139684759	0.0058481264723426706	0.0418777348848613	False	False	139684769	A	T	0.06439979825968832	0.06523634434779221	0.3245756660805046	19.0	0.9871766866082494	0.3245756660805046	0.9871766866082494	9.0	1.0	True	False	139838918.0	0.2747986561897167	0.4449121100214461	chr9:139838918						C9orf172	+
chr9	ENSG00000232434.1	139688573	0.00572117011997373	0.0406446493396237	False	False	139688593	ATTT	AAAT	-0.024731682165191008	0.06335304102264071	0.6965902403134212	4.0	0.3903787689742085	0.3245756660805046	0.9871766866082494	9.0	1.0	False	False										C9orf172	+
chr9	ENSG00000232434.1	139773006	0.0091225083704854	0.033657661669388	False	False	139773032	AAAC	GTTT	0.004861577599166339	0.06349931308566903	0.9390344293630216	5.0	0.07656110535569767	0.3245756660805046	0.9871766866082494	9.0	1.0	False	False										C9orf172	+
chr9	ENSG00000232434.1	139779012	0.0177681794342532	0.0338608822351734	True	False	139779026	A	T	0.02263666108791069	0.0629779371034391	0.7195684914443532	1.0	0.3594379576252355	0.3245756660805046	0.9871766866082494	9.0	1.0	False	False										C9orf172	+
chr9	ENSG00000232434.1	139803490	0.00954236698298081	0.0292176817024069	False	False	139803512	A	T	-0.00347409460736077	0.0678840136691101	0.9592316215184696	36.0	0.05117691809289143	0.3245756660805046	0.9871766866082494	9.0	1.0	False	False										C9orf172	+
chr9	ENSG00000232434.1	139824428	0.00683483121585292	0.0203091502874726	False	False	139824446	T	A	0.0324963334462388	0.0641161493723674	0.6127299184193014	10.0	0.5068353880316459	0.3245756660805046	0.9871766866082494	9.0	1.0	False	False										C9orf172	+
chr9	ENSG00000232434.1	139833216	0.00565127404611834	0.022909996310728997	False	False	139833233	T	A	0.005029041005512782	0.07070978393216061	0.9433715047764332	53.0	0.0711222793487486	0.3245756660805046	0.9871766866082494	9.0	1.0	False	False										C9orf172	+
chr9	ENSG00000244187.3	139666301	-0.151756682007918	0.0564089148167521	False	False	139666334	A	T	-0.1770070887944571	0.06907797017237496	0.011118915403648684	50.0	2.562424581277638	0.0005899576838163394	3.482009874386554	7.0	0.02636517593122239	False	False										TMEM141	+
chr9	ENSG00000244187.3	139684759	-0.109366184597519	0.0367202898970811	False	False	139684769	A	T	-0.1256982199972307	0.06485354827851918	0.0538034978723913	19.0	1.9381857019975037	0.0005899576838163394	3.482009874386554	7.0	0.02636517593122239	False	False										TMEM141	+
chr9	ENSG00000244187.3	139688573	0.0370267379084683	0.0330236811954485	False	False	139688593	ATTT	AAAT	0.01848495337207757	0.06336159715451642	0.7707302442769444	4.0	0.29173749088109846	0.0005899576838163394	3.482009874386554	7.0	0.02636517593122239	False	False										TMEM141	+
chr9	ENSG00000244187.3	139773006	0.0169605901944443	0.0304196616696848	False	False	139773032	AAAC	GTTT	0.13351737263414984	0.06293151395292156	0.034860830370095346	5.0	2.1216297566594835	0.0005899576838163394	3.482009874386554	7.0	0.02636517593122239	False	False										TMEM141	+
chr9	ENSG00000244187.3	139779012	0.0264866055247126	0.0394230206658911	False	False	139779026	A	T	0.160218443133457	0.06218029502347125	0.010545508416400841	1.0	2.576675505849228	0.0005899576838163394	3.482009874386554	7.0	0.02636517593122239	False	False										TMEM141	+
chr9	ENSG00000244187.3	139596823	0.0042579402415058205	0.0180827696596366	False	False	139596840	AC	GT	0.028334774710344863	0.06479434630584785	0.6622880191711003	15.0	0.43730319581582966	0.0005899576838163394	3.482009874386554	7.0	0.02636517593122239	False	False										TMEM141	+
chr9	ENSG00000107223.8	139684759	0.0121350586181031	0.0251373804515777	False	False	139684769	A	T	0.007820268904658305	0.06537004604930521	0.90487828868223	19.0	0.11963076940101716	0.002263462483485505	3.092563075541118	8.0	0.08480828167045572	False	False										EDF1	-
chr9	ENSG00000107223.8	139688573	-0.00981296382545617	0.0237597833661163	False	False	139688593	ATTT	AAAT	-0.002531808004282099	0.0633722219418597	0.9681638988290834	4.0	0.03995138448206668	0.002263462483485505	3.092563075541118	8.0	0.08480828167045572	False	False										EDF1	-
chr9	ENSG00000107223.8	139773006	-0.0462521086284523	0.0337013780333513	True	False	139773032	AAAC	GTTT	-0.0800033461511459	0.06329652007852328	0.20743634337703207	5.0	1.2639454120368192	0.002263462483485505	3.092563075541118	8.0	0.08480828167045572	False	False										EDF1	-
chr9	ENSG00000107223.8	139779012	-0.0411490772822865	0.0319222251695631	False	False	139779026	A	T	-0.07125982027124292	0.06283393450561567	0.2578312514059588	1.0	1.1340976946919377	0.002263462483485505	3.092563075541118	8.0	0.08480828167045572	False	False										EDF1	-
chr9	ENSG00000107223.8	139803490	-0.0378677406910614	0.0311374659603675	False	False	139803512	A	T	-0.05083042830934275	0.0677966690166992	0.4542184491589797	36.0	0.7497481667841609	0.002263462483485505	3.092563075541118	8.0	0.08480828167045572	False	False										EDF1	-
chr9	ENSG00000107223.8	139824428	0.0726437139669644	0.0551573484017355	False	False	139824446	T	A	0.18680537560811286	0.06302079321252192	0.0033366389162592463	10.0	2.964186359542608	0.002263462483485505	3.092563075541118	8.0	0.08480828167045572	False	False										EDF1	-
chr9	ENSG00000107223.8	139833216	-0.0546695576251633	0.0502951232310427	False	False	139833233	T	A	-0.1044212719447855	0.0703241138573902	0.13915604897193712	53.0	1.4848572732326313	0.002263462483485505	3.092563075541118	8.0	0.08480828167045572	False	False										EDF1	-
chr9	ENSG00000177943.9	139666301	0.00687245478956016	0.0240467616665215	False	False	139666334	A	T	0.02192905581395884	0.07016936290292586	0.7549691231941646	50.0	0.3125161025659599	0.0013332224586514415	3.250988280063546	8.0	0.056215552101299714	False	False										MAMDC4	+
chr9	ENSG00000177943.9	139684759	0.0074120682904661095	0.0204059469995543	False	False	139684769	A	T	0.054852691714919334	0.06527362467204857	0.4015699867129898	19.0	0.8403500187175651	0.0013332224586514415	3.250988280063546	8.0	0.056215552101299714	False	False										MAMDC4	+
chr9	ENSG00000177943.9	139688573	-0.00484238226275766	0.020580410484814	False	False	139688593	ATTT	AAAT	0.01742999861671331	0.06336279789609818	0.7834809526160293	4.0	0.27508252784693765	0.0013332224586514415	3.250988280063546	8.0	0.056215552101299714	False	False										MAMDC4	+
chr9	ENSG00000177943.9	139773006	0.11341989788508	0.0436438032830669	True	False	139773032	AAAC	GTTT	0.19893914446716204	0.06223081440319569	0.001570131055305602	5.0	3.196794809372543	0.0013332224586514415	3.250988280063546	8.0	0.056215552101299714	False	False										MAMDC4	+
chr9	ENSG00000177943.9	139779012	0.10511499750472199	0.0479710589455949	False	False	139779026	A	T	0.19211249212414147	0.06182068251954161	0.002102456478502773	1.0	3.1075763691773286	0.0013332224586514415	3.250988280063546	8.0	0.056215552101299714	False	False										MAMDC4	+
chr9	ENSG00000177943.9	139824428	0.0155046658448438	0.0257754330267884	False	False	139824446	T	A	0.0390875221891526	0.06410100586670953	0.5425772062665054	10.0	0.6097801689794149	0.0013332224586514415	3.250988280063546	8.0	0.056215552101299714	False	False										MAMDC4	+
chr9	ENSG00000177943.9	139833216	0.0079686262807756	0.0229815542432186	False	False	139833233	T	A	0.08207858124040374	0.07047209045081483	0.24552930751077884	53.0	1.1646962750124394	0.0013332224586514415	3.250988280063546	8.0	0.056215552101299714	False	False										MAMDC4	+
chr9	ENSG00000127191.13	139684759	-0.0148377768115263	0.0236702478762797	False	False	139684769	A	T	-0.044951591799512185	0.06530596478021547	0.4919312637767042	19.0	0.688322911250066	0.0009052949612917118	3.3689275616907715	10.0	0.04928928069267377	False	False										TRAF2	+
chr9	ENSG00000127191.13	139688573	0.00724052410411755	0.0237332962936198	False	False	139688593	ATTT	AAAT	0.007484342815699648	0.06337065011212219	0.9060802760667834	4.0	0.11810424545838716	0.0009052949612917118	3.3689275616907715	10.0	0.04928928069267377	False	False										TRAF2	+
chr9	ENSG00000127191.13	139773006	0.0203239641368331	0.0277647604616311	False	False	139773032	AAAC	GTTT	0.035594301042191884	0.06345982491275041	0.5753755004296157	5.0	0.5608950401475223	0.0009052949612917118	3.3689275616907715	10.0	0.04928928069267377	False	False										TRAF2	+
chr9	ENSG00000127191.13	139779012	0.0253946527325277	0.0287801319127276	False	False	139779026	A	T	0.032960362804722115	0.06295985160892761	0.6010766808392862	1.0	0.5235139849034902	0.0009052949612917118	3.3689275616907715	10.0	0.04928928069267377	False	False										TRAF2	+
chr9	ENSG00000127191.13	139803490	0.0349576407841472	0.0304515945797279	False	False	139803512	A	T	0.04066705903264499	0.06782826614371652	0.5494255564595245	36.0	0.5995591711938859	0.0009052949612917118	3.3689275616907715	10.0	0.04928928069267377	False	False										TRAF2	+
chr9	ENSG00000127191.13	139824428	-0.078808411215356	0.029504278912542998	True	False	139824446	T	A	-0.15301429981454776	0.0633945975308611	0.016532804496742406	10.0	2.4136804360980273	0.0009052949612917118	3.3689275616907715	10.0	0.04928928069267377	False	False										TRAF2	+
chr9	ENSG00000127191.13	139875319	-0.00843361672171571	0.0189558026634557	False	False	139875356	ATTC	AATG	-0.009153953618801385	0.06401575770193021	0.8864118936368215	9.0	0.14299531783133723	0.0009052949612917118	3.3689275616907715	10.0	0.04928928069267377	False	False										TRAF2	+
chr9	ENSG00000127191.13	139894040	0.0029905310721102803	0.0221664177590139	False	False	139894060	T	A	0.07559457571906661	0.07159038192476189	0.2923124654970736	59.0	1.0559320077173626	0.0009052949612917118	3.3689275616907715	10.0	0.04928928069267377	False	False										TRAF2	+
chr9	ENSG00000127191.13	139899284	0.00496504309800951	0.0181252174128421	False	False	139899309	CT	AG	0.0322070610338261	0.06333954858172272	0.6115651152315564	4.0	0.5084826424405522	0.0009052949612917118	3.3689275616907715	10.0	0.04928928069267377	False	False										TRAF2	+
chr9	ENSG00000107317.7	139779012	-0.0198269812264869	0.0442741823972847	False	False	139779026	A	T	-0.1241524699876265	0.06250670326579881	0.04809152675384674	1.0	1.9862264925361661	0.02472929903061873	2.2593649207874935	9.0	0.5003929871722628	False	False										PTGDS	+
chr9	ENSG00000107317.7	139803490	0.00802649019549512	0.0222195459180574	False	False	139803512	A	T	-0.01147786995785486	0.06787995158509334	0.8658827968687166	36.0	0.16909072104252115	0.02472929903061873	2.2593649207874935	9.0	0.5003929871722628	False	False										PTGDS	+
chr9	ENSG00000107317.7	139824428	-0.0240657921922272	0.0403654332156924	False	False	139824446	T	A	-0.08983281538511635	0.0638906623032448	0.1609896981652259	10.0	1.406039820948202	0.02472929903061873	2.2593649207874935	9.0	0.5003929871722628	False	False										PTGDS	+
chr9	ENSG00000107317.7	139833216	0.0264955492989711	0.0526656218005569	False	False	139833233	T	A	0.048952299219570526	0.07062590432699323	0.4890377078806515	53.0	0.693121025295827	0.02472929903061873	2.2593649207874935	9.0	0.5003929871722628	False	False										PTGDS	+
chr9	ENSG00000107317.7	139875319	0.00480882708744523	0.0180745770765389	False	False	139875356	ATTC	AATG	0.026148694928886045	0.06399654978384166	0.6831949837771648	9.0	0.40859538548886376	0.02472929903061873	2.2593649207874935	9.0	0.5003929871722628	False	False										PTGDS	+
chr9	ENSG00000107317.7	139894040	-0.0009174827339645039	0.0387980391736747	False	False	139894060	T	A	0.04899207013592007	0.0717096011150629	0.4952949529358274	59.0	0.6832009852810224	0.02472929903061873	2.2593649207874935	9.0	0.5003929871722628	False	False										PTGDS	+
chr9	ENSG00000107317.7	139899284	0.035808122333069	0.038147056937664	False	False	139899309	CT	AG	-0.014589415147691229	0.06336568025040837	0.8180930856201811	4.0	0.23024159276814843	0.02472929903061873	2.2593649207874935	9.0	0.5003929871722628	False	False										PTGDS	+
chr9	ENSG00000107317.7	139932713	-0.033773973173336	0.0341768517068287	True	False	139932740	CT	AG	-0.0052536785490828715	0.06454883160773517	0.9351990296488096	13.0	0.08139076135428143	0.02472929903061873	2.2593649207874935	9.0	0.5003929871722628	False	False										PTGDS	+
chr9	ENSG00000159069.9	139773006	0.0345426125476937	0.0501901134039063	False	False	139773032	AAAC	GTTT	0.0623914995911324	0.06337634966364504	0.3258486993631058	5.0	0.9844602903490104	0.18456151764953166	1.331577513539118	9.0	1.0	False	False										FBXW5	-
chr9	ENSG00000159069.9	139779012	0.0280382629388896	0.0504632079616424	False	False	139779026	A	T	0.05474882672825425	0.0628995976837476	0.3849013910475203	1.0	0.8704161671037302	0.18456151764953166	1.331577513539118	9.0	1.0	False	False										FBXW5	-
chr9	ENSG00000159069.9	139803490	-0.0295354354893669	0.0406961538400954	False	False	139803512	A	T	-0.04037267585655418	0.0678290765596268	0.5523220090484275	36.0	0.59521193423684	0.18456151764953166	1.331577513539118	9.0	1.0	False	False										FBXW5	-
chr9	ENSG00000159069.9	139824428	-0.0203853975798486	0.0286442098369904	False	False	139824446	T	A	0.04365910462515598	0.06408886200310644	0.4963761267856496	10.0	0.6812276464362839	0.18456151764953166	1.331577513539118	9.0	1.0	False	False										FBXW5	-
chr9	ENSG00000159069.9	139833216	0.0165609329512746	0.0306725987372479	False	False	139833233	T	A	0.09125927986371032	0.07041561417181418	0.19646592973391264	53.0	1.2960091442366402	0.18456151764953166	1.331577513539118	9.0	1.0	False	False										FBXW5	-
chr9	ENSG00000159069.9	139875319	-0.0107154710192904	0.0365824434141401	False	False	139875356	ATTC	AATG	0.022377745116220503	0.06400240891097651	0.7269111407814545	9.0	0.3496391072927676	0.18456151764953166	1.331577513539118	9.0	1.0	False	False										FBXW5	-
chr9	ENSG00000159069.9	139894040	0.024844851204662	0.0311025580571094	True	False	139894060	T	A	0.09516778144898858	0.07146995235451821	0.18456151764953166	59.0	1.331577513539118	0.18456151764953166	1.331577513539118	9.0	1.0	True	False	139862633.0	0.2457132848703911	0.4161664355135714	chr9:139862633						FBXW5	-
chr9	ENSG00000159069.9	139899284	-0.00612154182134797	0.0195971925664735	False	False	139899309	CT	AG	-0.039988913603882806	0.06332173493846807	0.5282801894543855	4.0	0.6315195507947061	0.18456151764953166	1.331577513539118	9.0	1.0	False	False										FBXW5	-
chr9	ENSG00000159069.9	139932713	-0.0126624502456381	0.0270162590683209	False	False	139932740	CT	AG	-0.08259292330365202	0.06432917977805493	0.20041131141553908	13.0	1.2839107165458923	0.18456151764953166	1.331577513539118	9.0	1.0	False	False										FBXW5	-
chr9	ENSG00000176919.7	139773006	-0.013769798285030001	0.0290665255894763	False	False	139773032	AAAC	GTTT	-0.02902681976898752	0.06347330667468139	0.6478503794286175	5.0	0.4573075090881615	0.07805326552244958	1.769568084952433	9.0	1.0	False	False										C8G	+
chr9	ENSG00000176919.7	139779012	-0.018405786592903997	0.0317836576569478	False	False	139779026	A	T	-0.03693486570989246	0.06295109640405161	0.5579148845491684	1.0	0.5867231520929521	0.07805326552244958	1.769568084952433	9.0	1.0	False	False										C8G	+
chr9	ENSG00000176919.7	139803490	-0.0149642765807672	0.0277001340695252	False	False	139803512	A	T	-0.056350293577462934	0.06777655904384391	0.40665442966766097	36.0	0.8314127239922366	0.07805326552244958	1.769568084952433	9.0	1.0	False	False										C8G	+
chr9	ENSG00000176919.7	139824428	0.102009252997113	0.0359996237823921	True	False	139824446	T	A	0.11279342683713865	0.0637406538896584	0.07805326552244958	10.0	1.769568084952433	0.07805326552244958	1.769568084952433	9.0	1.0	True	False	139843234.0	0.8811877892130318	0.9286672077837004	chr9:139843234						C8G	+
chr9	ENSG00000176919.7	139833216	-0.0502313433542763	0.0412248103128673	False	False	139833233	T	A	-0.06392260478238228	0.07056606481155933	0.36610273740416577	53.0	0.9058547469393703	0.07805326552244958	1.769568084952433	9.0	1.0	False	False										C8G	+
chr9	ENSG00000176919.7	139875319	0.0138210178913512	0.028691291363037	False	False	139875356	ATTC	AATG	0.020812388898121828	0.06400457349400113	0.7453307993803031	9.0	0.3251703395863185	0.07805326552244958	1.769568084952433	9.0	1.0	False	False										C8G	+
chr9	ENSG00000176919.7	139894040	-2.9714492032901002e-05	0.0216610828076904	False	False	139894060	T	A	-0.04970452888262849	0.07170707379333552	0.4890376825512378	59.0	0.693160747653435	0.07805326552244958	1.769568084952433	9.0	1.0	False	False										C8G	+
chr9	ENSG00000176919.7	139899284	0.00024860053390983	0.0290539179824793	False	False	139899309	CT	AG	0.010500520227906549	0.06336893120503184	0.8685239252901052	4.0	0.1657045499778407	0.07805326552244958	1.769568084952433	9.0	1.0	False	False										C8G	+
chr9	ENSG00000176919.7	139932713	0.00254816682971659	0.0254375537147115	False	False	139932740	CT	AG	-0.013250619156125343	0.06454405540313714	0.8375150945161955	13.0	0.2052957328659163	0.07805326552244958	1.769568084952433	9.0	1.0	False	False										C8G	+
chr9	ENSG00000184925.7	139773006	0.0410900809706569	0.0294468144540795	False	False	139773032	AAAC	GTTT	0.03669329795721594	0.06345730091848358	0.5636294704740121	5.0	0.5782360331453692	0.01914388140913415	2.3583908476694653	9.0	0.42330261486219833	False	False										LCN12	+
chr9	ENSG00000184925.7	139779012	0.0346262951361862	0.0296652946438443	False	False	139779026	A	T	0.024240881457000128	0.06297556781429205	0.7006175240195827	1.0	0.384925174926311	0.01914388140913415	2.3583908476694653	9.0	0.42330261486219833	False	False										LCN12	+
chr9	ENSG00000184925.7	139803490	0.0369313473352039	0.02945480012079	False	False	139803512	A	T	0.017129416195995437	0.06787446338105585	0.8009946726335668	36.0	0.2523690846707505	0.01914388140913415	2.3583908476694653	9.0	0.42330261486219833	False	False										LCN12	+
chr9	ENSG00000184925.7	139824428	0.112675817801485	0.0553599959076139	True	False	139824446	T	A	0.11402987615581996	0.06373159985709781	0.07482469976673026	10.0	1.7892203618221332	0.01914388140913415	2.3583908476694653	9.0	0.42330261486219833	False	False										LCN12	+
chr9	ENSG00000184925.7	139833216	-0.0236320331171986	0.0425060171020404	False	False	139833233	T	A	-0.11716115803153235	0.07022368770752192	0.09680123440505548	53.0	1.6683993942258144	0.01914388140913415	2.3583908476694653	9.0	0.42330261486219833	False	False										LCN12	+
chr9	ENSG00000184925.7	139894040	-0.00241678570872672	0.0198953676995807	False	False	139894060	T	A	-0.032233491816191964	0.0717585083142858	0.6537931148135956	59.0	0.4491940060266675	0.01914388140913415	2.3583908476694653	9.0	0.42330261486219833	False	False										LCN12	+
chr9	ENSG00000184925.7	139899284	0.00124658219787941	0.037798625816225	False	False	139899309	CT	AG	0.002933629191813265	0.0633721523546052	0.963114551180644	4.0	0.04629208702582564	0.01914388140913415	2.3583908476694653	9.0	0.42330261486219833	False	False										LCN12	+
chr9	ENSG00000184925.7	139932713	0.00445827890029977	0.0216336703523038	False	False	139932740	CT	AG	0.010477138726225426	0.0645461795139763	0.8711904093936513	13.0	0.16232004442581752	0.01914388140913415	2.3583908476694653	9.0	0.42330261486219833	False	False										LCN12	+
chr9	ENSG00000198454.2	139773006	0.0104235171583989	0.043288690389321996	False	False	139773032	AAAC	GTTT										False	False										C9orf141	+
chr9	ENSG00000198454.2	139779012	0.0108755527906698	0.0430413915380385	False	False	139779026	A	T										False	False										C9orf141	+
chr9	ENSG00000198454.2	139803490	0.00966618476556865	0.0390409280364126	False	False	139803512	A	T										False	False										C9orf141	+
chr9	ENSG00000198454.2	139824428	0.110638550900407	0.114332139248106	True	False	139824446	T	A										False	False										C9orf141	+
chr9	ENSG00000198454.2	139833216	-0.024802440845656002	0.046708787673363	False	False	139833233	T	A										False	False										C9orf141	+
chr9	ENSG00000198454.2	139875319	0.012605016622243	0.0553634172572561	False	False	139875356	ATTC	AATG										False	False										C9orf141	+
chr9	ENSG00000198454.2	139894040	-0.0015936751660558198	0.0347640965415627	False	False	139894060	T	A										False	False										C9orf141	+
chr9	ENSG00000198454.2	139899284	0.00540781947482891	0.0360117542488729	False	False	139899309	CT	AG										False	False										C9orf141	+
chr9	ENSG00000198454.2	139932713	0.004748382225181379	0.0360913223053524	False	False	139932740	CT	AG										False	False										C9orf141	+
chr9	ENSG00000214402.6	139779012	0.0492802120477594	0.0350308177328591	False	False	139779026	A	T	0.12376954936744687	0.0625097166621325	0.048790813650523734	1.0	1.9800049652508618	0.012190279866266229	2.527787212850525	8.0	0.28707252914335324	False	False										LCNL1	+
chr9	ENSG00000214402.6	139824428	0.055705036426279005	0.0490244489934529	False	False	139824446	T	A	0.09589292592846953	0.06385440443757733	0.1344617196958055	10.0	1.501743329580536	0.012190279866266229	2.527787212850525	8.0	0.28707252914335324	False	False										LCNL1	+
chr9	ENSG00000214402.6	139833216	0.0645539843280244	0.0391538311558683	False	False	139833233	T	A	0.14398633401652444	0.06997384995898412	0.040914451794134686	53.0	2.0577163340436964	0.012190279866266229	2.527787212850525	8.0	0.28707252914335324	False	False										LCNL1	+
chr9	ENSG00000214402.6	139875319	-0.007246709416877059	0.0289088138212364	False	False	139875356	ATTC	AATG	-0.016574651687306336	0.06400964581900742	0.7958999199959031	9.0	0.25893990624745117	0.012190279866266229	2.527787212850525	8.0	0.28707252914335324	False	False										LCNL1	+
chr9	ENSG00000214402.6	139894040	-0.0022895079008192	0.023652286427211	False	False	139894060	T	A	-0.020172308115471316	0.07178120672640896	0.7789907766174253	59.0	0.281024923311156	0.012190279866266229	2.527787212850525	8.0	0.28707252914335324	False	False										LCNL1	+
chr9	ENSG00000214402.6	139899284	0.15465728946195	0.0513824634458389	True	True	139899309	CT	AG	0.15424463601903202	0.06261402746011907	0.014438957019402584	4.0	2.463419816226891	0.012190279866266229	2.527787212850525	8.0	0.28707252914335324	False	False										LCNL1	+
chr9	ENSG00000214402.6	139932713	-0.035489190132211	0.0348961190158024	False	False	139932740	CT	AG	-0.07582071797429223	0.06436391389091989	0.2399631722549811	13.0	1.1780004258719978	0.012190279866266229	2.527787212850525	8.0	0.28707252914335324	False	False										LCNL1	+
chr9	ENSG00000107331.12	139803490	-0.00664920038653448	0.0228094755970826	False	False	139803512	A	T	-0.07611027531676401	0.06768751819778257	0.2620704191913601	36.0	1.1244358981277787	0.1086195264586099	1.6102074499845143	8.0	1.0	False	False										ABCA2	-
chr9	ENSG00000107331.12	139824428	-0.0126043521296679	0.0254855473409661	False	False	139824446	T	A	0.028383995552967868	0.06412418342869497	0.6584191424853543	10.0	0.4426410448490218	0.1086195264586099	1.6102074499845143	8.0	1.0	False	False										ABCA2	-
chr9	ENSG00000107331.12	139833216	-0.00440499161492816	0.0218303354755696	False	False	139833233	T	A	-0.04447161660675536	0.07064072038549665	0.5297098414185282	53.0	0.6295464763675582	0.1086195264586099	1.6102074499845143	8.0	1.0	False	False										ABCA2	-
chr9	ENSG00000107331.12	139875319	0.0109827613209634	0.0302816993632445	False	False	139875356	ATTC	AATG	0.10174626771910852	0.06368620874606742	0.11142208783617116	9.0	1.5976185381798422	0.1086195264586099	1.6102074499845143	8.0	1.0	False	False										ABCA2	-
chr9	ENSG00000107331.12	139894040	4.3975831270088895e-05	0.0184933488814356	False	False	139894060	T	A	-0.011736487853449662	0.0717908709288731	0.8703094250112823	59.0	0.16348161962093485	0.1086195264586099	1.6102074499845143	8.0	1.0	False	False										ABCA2	-
chr9	ENSG00000107331.12	139899284	-0.0727594293577664	0.0507518469090426	True	False	139899309	CT	AG	-0.10151559280209843	0.06304503981960506	0.1086195264586099	4.0	1.6102074499845143	0.1086195264586099	1.6102074499845143	8.0	1.0	True	False	140005745.0	0.2088358061599174	0.37847448319388904	chr9:140005745						ABCA2	-
chr9	ENSG00000107331.12	139932713	0.0393069518617801	0.030485860501285	False	False	139932740	CT	AG	0.06136376820929833	0.06442807643512108	0.3418329636065153	13.0	0.9524383095790776	0.1086195264586099	1.6102074499845143	8.0	1.0	False	False										ABCA2	-
chr9	ENSG00000107331.12	140014401	-0.0116760434148104	0.0254570269787215	False	False	140014424	AT	AT	-0.03387311772277244	0.06929773458583988	0.6254943499940877	45.0	0.4888055565627969	0.1086195264586099	1.6102074499845143	8.0	1.0	False	False										ABCA2	-
chr9	ENSG00000148362.6	139803490	-0.0160818770835647	0.0314045227275326	False	False	139803512	A	T	-0.0761498621403757	0.06768731301580487	0.2618216210449124	36.0	1.1250241551558537	0.014355614389998547	2.465903303407129	7.0	0.2932205585225437	False	False										C9orf142	+
chr9	ENSG00000148362.6	139824428	0.008586154559724809	0.02468058225291	False	False	139824446	T	A	0.00715040706818165	0.06414838994732767	0.911338313280582	10.0	0.11146666462015427	0.014355614389998547	2.465903303407129	7.0	0.2932205585225437	False	False										C9orf142	+
chr9	ENSG00000148362.6	139833216	-0.00740975068433907	0.052333030623944995	False	False	139833233	T	A	0.003431378036693421	0.07071026183110808	0.9613444337457732	53.0	0.04852729926088083	0.014355614389998547	2.465903303407129	7.0	0.2932205585225437	False	False										C9orf142	+
chr9	ENSG00000148362.6	139894040	-0.0112138366400329	0.0252137701256477	False	False	139894060	T	A	-0.07177969905960008	0.07161061930994007	0.317417821431052	59.0	1.0023610988326774	0.014355614389998547	2.465903303407129	7.0	0.2932205585225437	False	False										C9orf142	+
chr9	ENSG00000148362.6	139899284	-0.0951592483496319	0.0586685006187664	True	False	139899309	CT	AG	-0.09535619280988307	0.06308365060668808	0.13190796076559416	4.0	1.511583300789087	0.014355614389998547	2.465903303407129	7.0	0.2932205585225437	False	False										C9orf142	+
chr9	ENSG00000148362.6	139932713	0.00909849091445424	0.0504646503089879	False	False	139932740	CT	AG	-0.010920667162072323	0.06454587319072423	0.8657878711478473	13.0	0.16919233751479734	0.014355614389998547	2.465903303407129	7.0	0.2932205585225437	False	False										C9orf142	+
chr9	ENSG00000169583.12	139803490	-0.000136808437989192	0.0220084308561836	False	False	139803512	A	T	-0.01068699878243532	0.06788054661357493	0.8750458149667242	36.0	0.15743831356092977	0.03390742411723434	2.1332382296215595	7.0	0.5225532061595466	False	False										CLIC3	-
chr9	ENSG00000169583.12	139833216	-0.00705710143357577	0.0459259465031773	False	False	139833233	T	A	-0.0433182979889736	0.07064430355872091	0.5404481767523036	53.0	0.6131888320332382	0.03390742411723434	2.1332382296215595	7.0	0.5225532061595466	False	False										CLIC3	-
chr9	ENSG00000169583.12	139875319	0.006862023665751771	0.021211909761506	False	False	139875356	ATTC	AATG	0.048884390002183434	0.06394190230630968	0.44530055358731613	9.0	0.7645126003290584	0.03390742411723434	2.1332382296215595	7.0	0.5225532061595466	False	False										CLIC3	-
chr9	ENSG00000169583.12	139894040	0.000783176784002986	0.0189125548167839	False	False	139894060	T	A	-0.012643747247134598	0.07179007683687982	0.8603825151919682	59.0	0.17612109924138267	0.03390742411723434	2.1332382296215595	7.0	0.5225532061595466	False	False										CLIC3	-
chr9	ENSG00000169583.12	139899284	-0.0234159660605648	0.0586742419620651	False	False	139899309	CT	AG	-0.04323813778032748	0.06331315880666105	0.49528914305923405	4.0	0.6829249810827395	0.03390742411723434	2.1332382296215595	7.0	0.5225532061595466	False	False										CLIC3	-
chr9	ENSG00000169583.12	139932713	-0.004084579024556671	0.0471983282611534	False	False	139932740	CT	AG	0.029489056294338362	0.06452164996982494	0.6480547974030897	13.0	0.45704126147005864	0.03390742411723434	2.1332382296215595	7.0	0.5225532061595466	False	False										CLIC3	-
chr9	ENSG00000180539.4	139824428	-0.013316218850827	0.0369798274090703	False	False	139824446	T	A	-0.1299010933055109	0.06360648393191701	0.0422052171605697	10.0	2.0422618147633216	0.013938060940260441	2.4806940886671636	9.0	0.3415512819688634	False	False										C9orf139	+
chr9	ENSG00000180539.4	139875319	-0.00561744135655381	0.0237701403593607	False	False	139875356	ATTC	AATG	0.026678080115301657	0.0639956543107524	0.6771375897808529	9.0	0.4168733080805343	0.013938060940260441	2.4806940886671636	9.0	0.3415512819688634	False	False										C9orf139	+
chr9	ENSG00000180539.4	139894040	-0.00479948915810377	0.0212272889087653	False	False	139894060	T	A	-0.08126649425319925	0.07155834462249913	0.25749675368562197	59.0	1.1356676105619095	0.013938060940260441	2.4806940886671636	9.0	0.3415512819688634	False	False										C9orf139	+
chr9	ENSG00000180539.4	139899284	-0.0018164230615244	0.0246185898723209	False	False	139899309	CT	AG	0.026298433903830458	0.06335050683587531	0.6784072341823382	4.0	0.4151258642959694	0.013938060940260441	2.4806940886671636	9.0	0.3415512819688634	False	False										C9orf139	+
chr9	ENSG00000180539.4	139932713	0.0459834935114182	0.0427280505455766	True	False	139932740	CT	AG	-0.020384687390688345	0.0645363096933289	0.7523803613222232	13.0	0.3158638522647896	0.013938060940260441	2.4806940886671636	9.0	0.3415512819688634	False	False										C9orf139	+
chr9	ENSG00000180539.4	140014401	0.0028407993755621	0.0325610282010068	False	False	140014424	AT	AT	0.09022298913144604	0.06905473763311112	0.19281074670187395	45.0	1.306543073276191	0.013938060940260441	2.4806940886671636	9.0	0.3415512819688634	False	False										C9orf139	+
chr9	ENSG00000180539.4	140027506	0.0022715521466847898	0.0259795324229551	False	False	140027542	AAAT	ATTT	0.0778699115478151	0.06395524016328735	0.2245688540917637	10.0	1.21756890207904	0.013938060940260441	2.4806940886671636	9.0	0.3415512819688634	False	False										C9orf139	+
chr9	ENSG00000180539.4	140029812	-0.00998340056209899	0.0245752133434648	False	False	140029828	G	C	0.007064871216318158	0.06711393054984928	0.9162591263072564	31.0	0.10526683742759906	0.013938060940260441	2.4806940886671636	9.0	0.3415512819688634	False	False										C9orf139	+
chr9	ENSG00000180549.7	139833216	0.0269142217451759	0.0358111235211715	False	False	139833233	T	A	0.10691159086160168	0.07030540205913925	0.12992105915466834	53.0	1.5206739131037208	0.07616298914010794	1.7809600969703807	6.0	0.796512689782713	False	False										FUT7	-
chr9	ENSG00000180549.7	139875319	-0.0182050160168061	0.040616234353286006	False	False	139875356	ATTC	AATG	-0.1132803839495015	0.06360635712288251	0.07616298914010794	9.0	1.7809600969703807	0.07616298914010794	1.7809600969703807	6.0	0.796512689782713	True	False	139973614.0	0.06846049186575781	0.2281540479697205	chr9:139973614						FUT7	-
chr9	ENSG00000180549.7	139894040	0.00435321908963675	0.0238822591374726	False	False	139894060	T	A	0.0776117556050507	0.07157925516559496	0.2795875509446076	59.0	1.0842772172677664	0.07616298914010794	1.7809600969703807	6.0	0.796512689782713	False	False										FUT7	-
chr9	ENSG00000180549.7	139899284	0.0820810069667636	0.0315074005717786	True	False	139899309	CT	AG	0.06267707188692909	0.0632478259594202	0.3226593434105236	4.0	0.990975910020096	0.07616298914010794	1.7809600969703807	6.0	0.796512689782713	False	False										FUT7	-
chr9	ENSG00000180549.7	139932713	-0.0654520931793671	0.0467548259142168	False	False	139932740	CT	AG	-0.031854983920924486	0.06451696353154583	0.6219372148427025	13.0	0.493745864300462	0.07616298914010794	1.7809600969703807	6.0	0.796512689782713	False	False										FUT7	-
chr9	ENSG00000180549.7	140014401	0.031667606932999005	0.0354414585965777	False	False	140014424	AT	AT	0.03809670081237811	0.06928718945125352	0.5830206817965798	45.0	0.549837583456618	0.07616298914010794	1.7809600969703807	6.0	0.796512689782713	False	False										FUT7	-
chr9	ENSG00000054179.7	139875319	0.011422698003141	0.0250769633526405	False	False	139875356	ATTC	AATG	0.08189154590826793	0.06380341782268058	0.20053533799565093	9.0	1.283497792169332	0.02579014006442509	2.243304653406128	7.0	0.43610375301753873	False	False										ENTPD2	-
chr9	ENSG00000054179.7	139894040	0.0019116429147847899	0.017716208925875	False	False	139894060	T	A	-0.011007281308370007	0.0717914663308172	0.8783029446055162	59.0	0.15332297654498556	0.02579014006442509	2.243304653406128	7.0	0.43610375301753873	False	False										ENTPD2	-
chr9	ENSG00000054179.7	139899284	0.0444546247151487	0.0406315598942076	True	False	139899309	CT	AG	0.13595062371692504	0.06278405099930605	0.03130939219592537	4.0	2.165368776831997	0.02579014006442509	2.243304653406128	7.0	0.43610375301753873	False	False										ENTPD2	-
chr9	ENSG00000054179.7	140014401	0.0265985196217174	0.0408935210551267	False	False	140014424	AT	AT	0.09404725808587217	0.06903020218487868	0.17454275280357132	45.0	1.3624073971852506	0.02579014006442509	2.243304653406128	7.0	0.43610375301753873	False	False										ENTPD2	-
chr9	ENSG00000054179.7	140027506	-0.00775836618561438	0.0226681324691625	False	False	140027542	AAAT	ATTT	-0.06753521624445383	0.06400356839868124	0.2923914697676565	10.0	1.0551789210216185	0.02579014006442509	2.243304653406128	7.0	0.43610375301753873	False	False										ENTPD2	-
chr9	ENSG00000054179.7	140029812	-0.010037324092607	0.0333941265409288	False	False	140029828	G	C	-0.13362815753780866	0.06651368197369945	0.045744608836143764	31.0	2.0090326316718916	0.02579014006442509	2.243304653406128	7.0	0.43610375301753873	False	False										ENTPD2	-
chr9	ENSG00000107281.5	139894040	-0.00233123375848888	0.0208039893873772	False	False	139894060	T	A	-0.029557785139590318	0.07176444634686721	0.6808877576218689	59.0	0.4118722660622968	0.011627274028258442	2.542441013792354	7.0	0.2540825951700971	False	False										NPDC1	-
chr9	ENSG00000107281.5	139899284	0.00580152540738429	0.0304812807767533	False	False	139899309	CT	AG	0.033328752314573495	0.06333721804623227	0.5992098593677578	4.0	0.5262111810822755	0.011627274028258442	2.542441013792354	7.0	0.2540825951700971	False	False										NPDC1	-
chr9	ENSG00000107281.5	139932713	0.0163289653720327	0.0407478450051471	False	False	139932740	CT	AG	0.009478926744972352	0.06454682247368189	0.8833709398296399	13.0	0.14685349923828175	0.011627274028258442	2.542441013792354	7.0	0.2540825951700971	False	False										NPDC1	-
chr9	ENSG00000107281.5	140014401	0.0107143978004567	0.0237694796127311	False	False	140014424	AT	AT	0.01255499244847907	0.06933205955083592	0.8564772269472244	45.0	0.18108494872092254	0.011627274028258442	2.542441013792354	7.0	0.2540825951700971	False	False										NPDC1	-
chr9	ENSG00000107281.5	140027506	-0.018860520135788997	0.026066921978503	False	False	140027542	AAAT	ATTT	-0.05500435377174491	0.06405291411681903	0.391334087175832	10.0	0.8587330417384063	0.011627274028258442	2.542441013792354	7.0	0.2540825951700971	False	False										NPDC1	-
chr9	ENSG00000107281.5	140029812	-0.0250300286387981	0.0293312088799221	True	False	140029828	G	C	-0.07638581239830754	0.06691951625755582	0.2549091610063192	31.0	1.1414579284213353	0.011627274028258442	2.542441013792354	7.0	0.2540825951700971	False	False										NPDC1	-
chr9	ENSG00000186193.7	139894040	0.0173733258772115	0.0303129100588398	False	False	139894060	T	A	0.09555097518525366	0.07146731684494828	0.1827920573880404	59.0	1.336988422170039	0.05110995879196016	1.9602042781842737	7.0	0.67956281787819	False	False										SAPCD2	-
chr9	ENSG00000186193.7	139899284	0.0115459907481566	0.0270550196929778	False	False	139899309	CT	AG	0.10285381887017048	0.06303632827588647	0.10401530302642614	4.0	1.6316594205807438	0.05110995879196016	1.9602042781842737	7.0	0.67956281787819	False	False										SAPCD2	-
chr9	ENSG00000186193.7	139932713	-0.0102596016331475	0.0251516197825097	False	False	139932740	CT	AG	-0.049216610841692605	0.06447149645441694	0.4459832243029789	13.0	0.7633855819755954	0.05110995879196016	1.9602042781842737	7.0	0.67956281787819	False	False										SAPCD2	-
chr9	ENSG00000186193.7	140014401	0.00863451822916089	0.0292424933759645	False	False	140014424	AT	AT	-0.027518689949744858	0.06931126565466247	0.6917520159106988	45.0	0.3970305503704752	0.05110995879196016	1.9602042781842737	7.0	0.67956281787819	False	False										SAPCD2	-
chr9	ENSG00000186193.7	140027506	0.0064633497039698	0.0227960461159101	False	False	140027542	AAAT	ATTT	-0.026043207806736825	0.06412827138358436	0.6850183070691424	10.0	0.4061111775640876	0.05110995879196016	1.9602042781842737	7.0	0.67956281787819	False	False										SAPCD2	-
chr9	ENSG00000186193.7	140029812	-0.00462956549892078	0.0231066759353668	False	False	140029828	G	C	-0.08992582363198565	0.066843684340667	0.17989602514424424	31.0	1.3453151860044275	0.05110995879196016	1.9602042781842737	7.0	0.67956281787819	False	False										SAPCD2	-
chr9	ENSG00000197355.6	139894040	0.000562423432760908	0.0222483377661797	False	False	139894060	T	A	-0.004877209269690054	0.0717949619470478	0.9459093525880404	59.0	0.06793247238277286	0.00287618018312478	3.0111407007707425	7.0	0.09187451433220009	False	False										UAP1L1	+
chr9	ENSG00000197355.6	139899284	0.00214671535027053	0.0216962449563825	False	False	139899309	CT	AG	0.0012050514596638835	0.0633723790393287	0.9848440442330146	4.0	0.019015405101267105	0.00287618018312478	3.0111407007707425	7.0	0.09187451433220009	False	False										UAP1L1	+
chr9	ENSG00000197355.6	139932713	-0.0157916530015424	0.0358480281452461	False	False	139932740	CT	AG	-0.018713977060597124	0.06453841837304393	0.7720922601253647	13.0	0.2899664654381038	0.00287618018312478	3.0111407007707425	7.0	0.09187451433220009	False	False										UAP1L1	+
chr9	ENSG00000197355.6	140014401	-0.0076289140482174	0.0279765145194763	False	False	140014424	AT	AT	0.015779710176546828	0.06932889149480036	0.8201756939101655	45.0	0.2276065553093446	0.00287618018312478	3.0111407007707425	7.0	0.09187451433220009	False	False										UAP1L1	+
chr9	ENSG00000197355.6	140027506	0.00174997812822802	0.0221127492952878	False	False	140027542	AAAT	ATTT	-0.03186094591121711	0.06411746165753862	0.6196980643275626	10.0	0.49691527218266063	0.00287618018312478	3.0111407007707425	7.0	0.09187451433220009	False	False										UAP1L1	+
chr9	ENSG00000197355.6	140029812	-0.00818284191582014	0.0301698479852293	False	False	140029828	G	C	-0.0870343584500282	0.06686092263046005	0.1943604428583816	31.0	1.3017223667562385	0.00287618018312478	3.0111407007707425	7.0	0.09187451433220009	False	False										UAP1L1	+
chr9	ENSG00000177239.10	139894040	0.00789443703520744	0.0212584617033857	False	False	139894060	T	A	0.05723407692625325	0.07167812720618172	0.42556414099369455	59.0	0.7984873371707907	2.0250316950712395e-07	5.352563883118531	7.0	2.6744030026664308e-05	False	False										MAN1B1	+
chr9	ENSG00000177239.10	139899284	0.188840229422011	0.0317107690886784	False	False	139899309	CT	AG	0.20996270514526685	0.06195981540233236	0.0008162664335817112	4.0	3.3886915863432865	2.0250316950712395e-07	5.352563883118531	7.0	2.6744030026664308e-05	False	False										MAN1B1	+
chr9	ENSG00000177239.10	140014401	0.15881367458287	0.0378116514148329	False	False	140014424	AT	AT	0.1438837434399993	0.06861603971115457	0.0372073321046455	45.0	2.096940366213074	2.0250316950712395e-07	5.352563883118531	7.0	2.6744030026664308e-05	False	False										MAN1B1	+
chr9	ENSG00000177239.10	140027506	0.13541109494627998	0.0402637445350841	False	False	140027542	AAAT	ATTT	0.12103472337743	0.063678416462702	0.058522291003813315	10.0	1.9007181726688034	2.0250316950712395e-07	5.352563883118531	7.0	2.6744030026664308e-05	False	False										MAN1B1	+
chr9	ENSG00000177239.10	140029812	0.0885638043804732	0.0513242550791495	False	False	140029828	G	C	0.04909950452138116	0.06703465685128902	0.4646668174152906	31.0	0.7324495541210042	2.0250316950712395e-07	5.352563883118531	7.0	2.6744030026664308e-05	False	False										MAN1B1	+
chr9	ENSG00000177239.10	140102905	-0.00941687243637895	0.0287625591161713	False	False	140102946	AAAC	GTTT	0.03979209989944478	0.07065467390008945	0.573935443913951	53.0	0.5631913319098116	2.0250316950712395e-07	5.352563883118531	7.0	2.6744030026664308e-05	False	False										MAN1B1	+
chr9	ENSG00000268996.1	139894040	-0.0150525849204833	0.0299244267179293	False	False	139894060	T	A	-0.08998099220036196	0.07150457490383781	0.20976131709089035	59.0	1.2583948974086199	0.06969382065053907	1.8217422865096127	6.0	0.752975646542245	False	False										AL807752.1	-
chr9	ENSG00000268996.1	139899284	-0.0630505501866563	0.0454289258506389	False	False	139899309	CT	AG	-0.11468646891638945	0.06295427721344947	0.06969382065053907	4.0	1.8217422865096127	0.06969382065053907	1.8217422865096127	6.0	0.752975646542245	True	False	139964447.0	0.2337995788158121	0.4041230145458818	chr9:139964447						AL807752.1	-
chr9	ENSG00000268996.1	139932713	0.00165176711664791	0.0208902718134412	False	False	139932740	CT	AG	-0.018780302767633563	0.06453833809669365	0.7713068284756142	13.0	0.2909945207993463	0.06969382065053907	1.8217422865096127	6.0	0.752975646542245	False	False										AL807752.1	-
chr9	ENSG00000268996.1	140014401	-0.0660073292035837	0.0383885686765607	True	False	140014424	AT	AT	-0.08298608746216131	0.06909835900894773	0.2311228799246358	45.0	1.2009849242789574	0.06969382065053907	1.8217422865096127	6.0	0.752975646542245	False	False										AL807752.1	-
chr9	ENSG00000268996.1	140027506	-0.0303394153990106	0.0295491626012265	False	False	140027542	AAAT	ATTT	-0.018074406086972302	0.06413955065486694	0.778338134138955	10.0	0.2817981401870143	0.06969382065053907	1.8217422865096127	6.0	0.752975646542245	False	False										AL807752.1	-
chr9	ENSG00000268996.1	140029812	-0.0154205851755827	0.0232727089181189	False	False	140029828	G	C	-0.025365698257033484	0.06709401033107207	0.7057457498035454	31.0	0.3780620376076449	0.06969382065053907	1.8217422865096127	6.0	0.752975646542245	False	False										AL807752.1	-
chr9	ENSG00000176978.9	140014401	0.189606446272602	0.0398258087805362	True	True	140014424	AT	AT	0.2968791643633	0.06621144603025986	1.211189330472572e-05	45.0	4.483804268941969	5.052864475469012e-06	4.668366963792372	5.0	0.0003405975418981143	False	False										DPP7	-
chr9	ENSG00000176978.9	140027506	0.120951595264644	0.0332694523905885	False	False	140027542	AAAT	ATTT	0.15792339955936674	0.06334503465236653	0.013331075590691369	10.0	2.4930667482627515	5.052864475469012e-06	4.668366963792372	5.0	0.0003405975418981143	False	False										DPP7	-
chr9	ENSG00000176978.9	140029812	0.069635110101964	0.0412386461347832	False	False	140029828	G	C	0.0383551753164377	0.06706621981451777	0.5679683013405441	31.0	0.5719000626919931	5.052864475469012e-06	4.668366963792372	5.0	0.0003405975418981143	False	False										DPP7	-
chr9	ENSG00000176978.9	140102905	0.0018624637557129698	0.0252003168164922	False	False	140102946	AAAC	GTTT	0.009391854855613328	0.07070755946369435	0.8944639472957548	53.0	0.13282674337580114	5.052864475469012e-06	4.668366963792372	5.0	0.0003405975418981143	False	False										DPP7	-
chr9	ENSG00000176058.7	140014401	-0.001265911077305	0.0277214597007457	False	False	140014424	AT	AT	0.006948011991165318	0.06933585087794135	0.9202756563419032	45.0	0.10020807278180778	0.07379965949677199	1.795541871794784	9.0	1.0	False	False										TPRN	-
chr9	ENSG00000176058.7	140027506	0.0086502394569441	0.0234502165223306	False	False	140027542	AAAT	ATTT	0.08732022274579927	0.06390499567338151	0.17307434031589453	10.0	1.3664068329194952	0.07379965949677199	1.795541871794784	9.0	1.0	False	False										TPRN	-
chr9	ENSG00000176058.7	140029812	0.0014936531342261302	0.0166179579449918	False	False	140029828	G	C	0.002421528402463029	0.06711540874487676	0.9712509380130591	31.0	0.036080066377423	0.07379965949677199	1.795541871794784	9.0	1.0	False	False										TPRN	-
chr9	ENSG00000176058.7	140102905	0.00128257755168227	0.0210012617028715	False	False	140102946	AAAC	GTTT	0.06639331807516156	0.07055465708636723	0.3478299902794918	53.0	0.9410196408989461	0.07379965949677199	1.795541871794784	9.0	1.0	False	False										TPRN	-
chr9	ENSG00000176058.7	140135793	-0.0107298817158764	0.0265974797276761	True	False	140135809	CCG	CGG	-0.1139655729185274	0.06347140922122296	0.07379965949677199	8.0	1.795541871794784	0.07379965949677199	1.795541871794784	9.0	1.0	True	False	140184792.0	0.10736498582541222	0.2705790699930099	chr9:140184792						TPRN	-
chr9	ENSG00000176058.7	140152253	0.00123517604625605	0.0214357059386775	False	False	140152276	T	A	0.017070071539576275	0.06311024353679386	0.7870131192896044	2.0	0.27048020389311705	0.07379965949677199	1.795541871794784	9.0	1.0	False	False										TPRN	-
chr9	ENSG00000176058.7	140156432	-0.00473115706791806	0.0284469432095098	False	False	140156457	AG	CT	-0.04605110535555816	0.06781240373249868	0.4978009529466743	36.0	0.6790956052408514	0.07379965949677199	1.795541871794784	9.0	1.0	False	False										TPRN	-
chr9	ENSG00000176058.7	140176642	0.00829927618052883	0.0221119478113923	False	False	140176662	CTTT	AAAG	0.06536911049992737	0.06853338531544	0.34125664399347	41.0	0.9538287098915609	0.07379965949677199	1.795541871794784	9.0	1.0	False	False										TPRN	-
chr9	ENSG00000176058.7	140178617	-0.007581990991852959	0.0259322265955187	False	False	140178628	T	A	-0.1014130865800926	0.0660301421582403	0.12596522507330551	26.0	1.5358604913655582	0.07379965949677199	1.795541871794784	9.0	1.0	False	False										TPRN	-
chr9	ENSG00000176101.7	140014401	-0.0026421820451849	0.0168293063540487	False	False	140014424	AT	AT	-0.0276514716942702	0.06931101158883064	0.6903409846746188	45.0	0.39894774380592346	0.14502719258096747	1.463036298781298	9.0	1.0	False	False										SSNA1	+
chr9	ENSG00000176101.7	140027506	-0.00453816125239416	0.0173493810820356	False	False	140027542	AAAT	ATTT	0.0007093401722372019	0.06415001377098023	0.9911866265406428	10.0	0.01105752174535134	0.14502719258096747	1.463036298781298	9.0	1.0	False	False										SSNA1	+
chr9	ENSG00000176101.7	140029812	-0.00674384692271968	0.0224106800969678	False	False	140029828	G	C	-0.08284881420837976	0.06688487062743	0.21677291064513265	31.0	1.2386779466147735	0.14502719258096747	1.463036298781298	9.0	1.0	False	False										SSNA1	+
chr9	ENSG00000176101.7	140102905	0.00784150778707882	0.025231296928247004	False	False	140102946	AAAC	GTTT	0.10290310045416334	0.0703353023707485	0.14502719258096747	53.0	1.463036298781298	0.14502719258096747	1.463036298781298	9.0	1.0	True	False	140064376.0	0.10801610309252956	0.27129847729193274	chr9:140064376						SSNA1	+
chr9	ENSG00000176101.7	140135793	-0.00996293203834885	0.0239912669951338	True	False	140135809	CCG	CGG	-0.08945004727269276	0.06363155067253556	0.16106528556766142	8.0	1.4057499200832912	0.14502719258096747	1.463036298781298	9.0	1.0	False	False										SSNA1	+
chr9	ENSG00000176101.7	140152253	0.00156424823585736	0.0187249309965729	False	False	140152276	T	A	-0.020492332693361304	0.0631061858649802	0.7456575721531349	2.0	0.32472779668867946	0.14502719258096747	1.463036298781298	9.0	1.0	False	False										SSNA1	+
chr9	ENSG00000176101.7	140156432	0.00683759148083142	0.0229289897767481	False	False	140156457	AG	CT	0.0860460298056033	0.06763265104480827	0.2046438784473734	36.0	1.2722557592573995	0.14502719258096747	1.463036298781298	9.0	1.0	False	False										SSNA1	+
chr9	ENSG00000176101.7	140176642	0.008368262793054741	0.0251330650740491	False	False	140176662	CTTT	AAAG	0.08824408361292932	0.06841235205512046	0.1984957924432316	41.0	1.289885246772838	0.14502719258096747	1.463036298781298	9.0	1.0	False	False										SSNA1	+
chr9	ENSG00000176101.7	140178617	-0.0005027737050657571	0.0186732631011566	False	False	140178628	T	A	-0.002578626048832138	0.06637211049445127	0.9690432914184592	26.0	0.03885104797214053	0.14502719258096747	1.463036298781298	9.0	1.0	False	False										SSNA1	+
chr9	ENSG00000176248.7	140014401	0.00563142743240074	0.0236427974477256	False	False	140014424	AT	AT	0.01090119297617493	0.06933340450842798	0.8752172192338956	45.0	0.15722858344349455	0.09945287652324282	1.6544321199448573	9.0	1.0	False	False										ANAPC2	-
chr9	ENSG00000176248.7	140027506	-0.012793231884154	0.026943001022739	False	False	140027542	AAAT	ATTT	-0.016412136505633286	0.0641413896590037	0.7982643257694693	10.0	0.25587435184808893	0.09945287652324282	1.6544321199448573	9.0	1.0	False	False										ANAPC2	-
chr9	ENSG00000176248.7	140029812	-0.0453121821502294	0.0475530058385663	True	False	140029828	G	C	-0.11035995704776523	0.0667056422063684	0.09945287652324282	31.0	1.6544321199448573	0.09945287652324282	1.6544321199448573	9.0	1.0	True	False	140123132.0	0.0834117077895292	0.24349067568589627	chr9:140123132						ANAPC2	-
chr9	ENSG00000176248.7	140102905	-0.0242555946822483	0.027455987012202004	False	False	140102946	AAAC	GTTT	-0.010232766181949531	0.07070697598173284	0.8850770930367875	53.0	0.14472074416806013	0.09945287652324282	1.6544321199448573	9.0	1.0	False	False										ANAPC2	-
chr9	ENSG00000176248.7	140135793	-0.00691616310381428	0.0237216258020179	False	False	140135809	CCG	CGG	-0.058152665783632186	0.06377953953354658	0.3627828029896761	8.0	0.9117761935713758	0.09945287652324282	1.6544321199448573	9.0	1.0	False	False										ANAPC2	-
chr9	ENSG00000176248.7	140152253	0.00248770612193964	0.0167114737370086	False	False	140152276	T	A	0.0013334294963329165	0.06311938419549283	0.9831623153302984	2.0	0.021125514979725243	0.09945287652324282	1.6544321199448573	9.0	1.0	False	False										ANAPC2	-
chr9	ENSG00000176248.7	140156432	-0.0066208085530835	0.0198096447261684	False	False	140156457	AG	CT	-0.00515849676151503	0.06788352011893654	0.9394967372057752	36.0	0.07599041346820248	0.09945287652324282	1.6544321199448573	9.0	1.0	False	False										ANAPC2	-
chr9	ENSG00000176248.7	140176642	0.0031992193327943	0.0259241185149608	False	False	140176662	CTTT	AAAG	0.08097308119379601	0.06845475575503172	0.23818549156772476	41.0	1.182870062140922	0.09945287652324282	1.6544321199448573	9.0	1.0	False	False										ANAPC2	-
chr9	ENSG00000176248.7	140178617	-0.00297711652162576	0.0177302081650305	False	False	140178628	T	A	-0.0261058093739308	0.06634971049261201	0.6943507010814451	26.0	0.39345777366786944	0.09945287652324282	1.6544321199448573	9.0	1.0	False	False										ANAPC2	-
chr9	ENSG00000176884.10	140014401	0.00604394454955939	0.0205257809402634	False	False	140014424	AT	AT	0.020207063074916237	0.06932336694662743	0.7709671344333229	45.0	0.291489925618786	0.056270212796359034	1.9178073572495185	7.0	0.724825714097462	False	False										GRIN1	+
chr9	ENSG00000176884.10	140027506	0.00508417062212667	0.0236264594046276	False	False	140027542	AAAT	ATTT	-0.04818070344241845	0.0640755283440978	0.4528171728411091	10.0	0.7519361086447682	0.056270212796359034	1.9178073572495185	7.0	0.724825714097462	False	False										GRIN1	+
chr9	ENSG00000176884.10	140029812	0.008486281004162441	0.0203289773516935	False	False	140029828	G	C	0.03254151552135295	0.06708006006565959	0.6280734257206894	31.0	0.48511458531045626	0.056270212796359034	1.9178073572495185	7.0	0.724825714097462	False	False										GRIN1	+
chr9	ENSG00000176884.10	140102905	0.0157249755258763	0.0283831610897661	True	False	140102946	AAAC	GTTT	0.10730359983755093	0.07030241594219598	0.12851139437161754	53.0	1.5263145426720193	0.056270212796359034	1.9178073572495185	7.0	0.724825714097462	False	False										GRIN1	+
chr9	ENSG00000176884.10	140135793	-8.04556804030385e-05	0.0166643891202684	False	False	140135809	CCG	CGG	0.004685148268307939	0.06388695530949286	0.9415993966985176	8.0	0.07333497496650589	0.056270212796359034	1.9178073572495185	7.0	0.724825714097462	False	False										GRIN1	+
chr9	ENSG00000176884.10	140152253	-0.0128700469098785	0.0324955770357497	False	False	140152276	T	A	-0.12017365711170623	0.06266200651355146	0.056270212796359034	2.0	1.9178073572495185	0.056270212796359034	1.9178073572495185	7.0	0.724825714097462	True	False	140144215.0	0.7261618120864041	0.8216231534977819	chr9:140144215						GRIN1	+
chr9	ENSG00000176884.10	140156432	0.0157306756852683	0.0373378803533849	False	False	140156457	AG	CT	0.12300193850829975	0.06736893823771764	0.06925535966812324	36.0	1.8257960081584756	0.056270212796359034	1.9178073572495185	7.0	0.724825714097462	False	False										GRIN1	+
chr9	ENSG00000184709.7	140014401	-0.000973902774321634	0.0228863552495921	False	False	140014424	AT	AT	0.016138467093804718	0.06932849445684779	0.8161591258532738	45.0	0.23278259855837202	0.013480219398188465	2.4912064943770353	7.0	0.28129126347332223	False	False										LRRC26	-
chr9	ENSG00000184709.7	140027506	-0.0157545250059866	0.0280451397686555	False	False	140027542	AAAT	ATTT	-0.0593436709602257	0.06403697262545109	0.35499685899619937	10.0	0.9267095012021216	0.013480219398188465	2.4912064943770353	7.0	0.28129126347332223	False	False										LRRC26	-
chr9	ENSG00000184709.7	140029812	-0.0038321907174910397	0.0263642056949846	False	False	140029828	G	C	0.058730106743339915	0.06699975711136279	0.3816667221112743	31.0	0.876571935114965	0.013480219398188465	2.4912064943770353	7.0	0.28129126347332223	False	False										LRRC26	-
chr9	ENSG00000184709.7	140102905	-0.00935217289465945	0.0272440961900498	False	False	140102946	AAAC	GTTT	-0.001199428807028482	0.07071062725540413	0.9864834439075574	53.0	0.01696249706138499	0.013480219398188465	2.4912064943770353	7.0	0.28129126347332223	False	False										LRRC26	-
chr9	ENSG00000184709.7	140135793	0.00907477290111737	0.0250927580229599	False	False	140135809	CCG	CGG	0.04765987611308218	0.0638150559999844	0.4558739825039188	8.0	0.746843756011024	0.013480219398188465	2.4912064943770353	7.0	0.28129126347332223	False	False										LRRC26	-
chr9	ENSG00000184709.7	140152253	-0.0238844877481572	0.0366828392670479	False	False	140152276	T	A	-0.117938560851211	0.06267892304341104	0.06104344563052275	2.0	1.8816303012980533	0.013480219398188465	2.4912064943770353	7.0	0.28129126347332223	False	False										LRRC26	-
chr9	ENSG00000185863.7	140014401	0.00332954458596089	0.0421620688209238	False	False	140014424	AT	AT										False	False										TMEM210	-
chr9	ENSG00000185863.7	140027506	0.0008111696654382169	0.0355733436584549	False	False	140027542	AAAT	ATTT										False	False										TMEM210	-
chr9	ENSG00000185863.7	140029812	-0.0047131183459891	0.0353182387104278	False	False	140029828	G	C										False	False										TMEM210	-
chr9	ENSG00000185863.7	140102905	0.009927953879784991	0.0453663303593653	False	False	140102946	AAAC	GTTT										False	False										TMEM210	-
chr9	ENSG00000185863.7	140135793	0.0161392201478785	0.0441433918694519	True	False	140135809	CCG	CGG										False	False										TMEM210	-
chr9	ENSG00000185863.7	140152253	-0.00189234514211647	0.034715124800107	False	False	140152276	T	A										False	False										TMEM210	-
chr9	ENSG00000185863.7	140156432	-0.000164600569562627	0.0369940629530975	False	False	140156457	AG	CT										False	False										TMEM210	-
chr9	ENSG00000188566.7	140014401	0.00438348920976911	0.0197898046350455	False	False	140014424	AT	AT	0.02172749127466064	0.06932115603239625	0.7542663081386853	45.0	0.31343232741973615	0.2448351780896711	1.1660753742545844	9.0	1.0	False	False										NDOR1	+
chr9	ENSG00000188566.7	140027506	-0.0009689689379995779	0.0166843946452276	False	False	140027542	AAAT	ATTT	-0.01815458812680041	0.06413945746439502	0.7773805024014198	10.0	0.2830486699529436	0.2448351780896711	1.1660753742545844	9.0	1.0	False	False										NDOR1	+
chr9	ENSG00000188566.7	140029812	-0.00507570423673649	0.0248956172871696	False	False	140029828	G	C	-0.078023276504916	0.06691100612153182	0.2448351780896711	31.0	1.1660753742545844	0.2448351780896711	1.1660753742545844	9.0	1.0	True	False	140100981.0	0.1719009878557643	0.3392587113665695	chr9:140100981						NDOR1	+
chr9	ENSG00000188566.7	140102905	-0.005570392399096321	0.0249998668797197	False	False	140102946	AAAC	GTTT	0.012107816041581666	0.07070549486393213	0.8642058819003942	53.0	0.1712429290662957	0.2448351780896711	1.1660753742545844	9.0	1.0	False	False										NDOR1	+
chr9	ENSG00000188566.7	140135793	0.000289828810610367	0.0288621188552425	False	False	140135809	CCG	CGG	-0.007013136488530568	0.06388608535276173	0.9126771665032424	8.0	0.1097756491074061	0.2448351780896711	1.1660753742545844	9.0	1.0	False	False										NDOR1	+
chr9	ENSG00000188566.7	140152253	0.000668799284314805	0.0155233779760973	False	False	140152276	T	A	0.005823411008890089	0.06311837004382259	0.9265636751161308	2.0	0.092261745746079	0.2448351780896711	1.1660753742545844	9.0	1.0	False	False										NDOR1	+
chr9	ENSG00000188566.7	140156432	-0.0017739082046540101	0.0167845291159396	False	False	140156457	AG	CT	-0.004876703676420085	0.06788361610363212	0.9427960554060302	36.0	0.0718391853046726	0.2448351780896711	1.1660753742545844	9.0	1.0	False	False										NDOR1	+
chr9	ENSG00000188566.7	140176642	0.0187087112226609	0.0281687920625886	True	False	140176662	CTTT	AAAG	0.04636526827831031	0.06860641994745813	0.4998944550641057	41.0	0.6758152999940664	0.2448351780896711	1.1660753742545844	9.0	1.0	False	False										NDOR1	+
chr9	ENSG00000188566.7	140178617	-0.000996149278027921	0.0228952669521845	False	False	140178628	T	A	-0.02234979500775966	0.06635575215707279	0.7365654798147033	26.0	0.33681774799047953	0.2448351780896711	1.1660753742545844	9.0	1.0	False	False										NDOR1	+
chr9	ENSG00000197191.3	140027506	-0.000737957628484205	0.0159035773431272	False	False	140027542	AAAT	ATTT	-0.0018185510254374363	0.06414992383369603	0.9774075048052556	10.0	0.028348451825942873	0.2308306545468916	1.201881399497572	8.0	1.0	False	False										C9orf169	+
chr9	ENSG00000197191.3	140029812	0.00588878486083179	0.0206261164569921	True	False	140029828	G	C	-0.016140308504157232	0.0671068628235912	0.8101518262729336	31.0	0.24051651090569473	0.2308306545468916	1.201881399497572	8.0	1.0	False	False										C9orf169	+
chr9	ENSG00000197191.3	140102905	0.0126174255255173	0.0470403755806786	False	False	140102946	AAAC	GTTT	0.08468059218180281	0.07045669582473132	0.2308306545468916	53.0	1.201881399497572	0.2308306545468916	1.201881399497572	8.0	1.0	True	False	140153650.0	0.2296083876519361	0.40028916600294906	chr9:140153650						C9orf169	+
chr9	ENSG00000197191.3	140135793	-0.0035386203286928205	0.0173623629963351	False	False	140135809	CCG	CGG	-0.032167249955628814	0.06385459464491554	0.6148842476775249	8.0	0.5037577974538149	0.2308306545468916	1.201881399497572	8.0	1.0	False	False										C9orf169	+
chr9	ENSG00000197191.3	140152253	-0.00175621280161451	0.0152620819659761	False	False	140152276	T	A	-0.0326251334372282	0.06308583922111106	0.6055036413244252	2.0	0.517154623605459	0.2308306545468916	1.201881399497572	8.0	1.0	False	False										C9orf169	+
chr9	ENSG00000197191.3	140156432	-0.000759672880814243	0.0168795631837227	False	False	140156457	AG	CT	0.0019067683813171067	0.06788429992417322	0.9776173782806404	36.0	0.02808850328348333	0.2308306545468916	1.201881399497572	8.0	1.0	False	False										C9orf169	+
chr9	ENSG00000197191.3	140176642	0.00181146695846115	0.0204261136187499	False	False	140176662	CTTT	AAAG	0.04087959939064515	0.06862287073899387	0.5520017930019583	41.0	0.5957139208898756	0.2308306545468916	1.201881399497572	8.0	1.0	False	False										C9orf169	+
chr9	ENSG00000197191.3	140178617	0.0053975986216249295	0.021971823485265003	False	False	140178628	T	A	0.05180122463597084	0.06628322068343034	0.4353149341436952	26.0	0.781513392105285	0.2308306545468916	1.201881399497572	8.0	1.0	False	False										C9orf169	+
chr9	ENSG00000198569.5	140027506	-0.0027564931893045604	0.0176205646922131	False	False	140027542	AAAT	ATTT	-0.051442404425425664	0.0640650928952955	0.4227762384581274	10.0	0.8029708863374371	0.4227762384581274	0.8029708863374371	8.0	1.0	True	False	140119884.0	0.08671300659090818	0.24761862854230035	chr9:140119884						SLC34A3	+
chr9	ENSG00000198569.5	140029812	0.0023422687916499897	0.0170440720153588	False	False	140029828	G	C	-0.007885388351111659	0.06711351888662101	0.9065753888264764	31.0	0.11749329318334403	0.4227762384581274	0.8029708863374371	8.0	1.0	False	False										SLC34A3	+
chr9	ENSG00000198569.5	140102905	-0.00810213187837854	0.0212400706880295	True	False	140102946	AAAC	GTTT	-0.0463603531393862	0.07063464863849735	0.5123597381525057	53.0	0.6563401111635012	0.4227762384581274	0.8029708863374371	8.0	1.0	False	False										SLC34A3	+
chr9	ENSG00000198569.5	140135793	-0.00188597342110945	0.0182599112787669	False	False	140135809	CCG	CGG	0.032230821010732845	0.06385446380372399	0.6141850442573396	8.0	0.5047543913265644	0.4227762384581274	0.8029708863374371	8.0	1.0	False	False										SLC34A3	+
chr9	ENSG00000198569.5	140152253	-0.0069130201325971795	0.0206116843281992	False	False	140152276	T	A	-0.010260980610374785	0.06311611737123543	0.8709854011351241	2.0	0.16257306434142493	0.4227762384581274	0.8029708863374371	8.0	1.0	False	False										SLC34A3	+
chr9	ENSG00000198569.5	140156432	0.00525876426278017	0.0274555924831608	False	False	140156457	AG	CT	0.01736381056414376	0.06787418891683636	0.7983294852209318	36.0	0.2558234704715068	0.4227762384581274	0.8029708863374371	8.0	1.0	False	False										SLC34A3	+
chr9	ENSG00000198569.5	140176642	-0.00327798293100845	0.0199421996336139	False	False	140176662	CTTT	AAAG	-0.047750321625134665	0.0686019385688153	0.4871604175206131	41.0	0.6960491586871971	0.4227762384581274	0.8029708863374371	8.0	1.0	False	False										SLC34A3	+
chr9	ENSG00000198569.5	140178617	-0.00441947849263212	0.0201950443100566	False	False	140178628	T	A	0.02922806798595459	0.06634397482649705	0.6599555365763072	26.0	0.4405534649136099	0.4227762384581274	0.8029708863374371	8.0	1.0	False	False										SLC34A3	+
chr9	ENSG00000212864.2	140027506	-0.00668276564444697	0.0247116498873246	False	False	140027542	AAAT	ATTT	-0.03653843803337202	0.06410719362015611	0.5692324247282727	10.0	0.5699584706494447	0.11707101615367932	1.5733104048556863	8.0	1.0	False	False										RNF208	-
chr9	ENSG00000212864.2	140029812	-0.0175904545114306	0.0324938627766384	False	False	140029828	G	C	-0.10500987198587224	0.06674453538334311	0.11707101615367932	31.0	1.5733104048556863	0.11707101615367932	1.5733104048556863	8.0	1.0	True	False	140100317.0	0.20731274637141173	0.37697515783058255	chr9:140100317						RNF208	-
chr9	ENSG00000212864.2	140102905	0.00557807679112024	0.0251340792990939	False	False	140102946	AAAC	GTTT	0.10258809819781772	0.0703376031048883	0.14626864008166635	53.0	1.4585100098568482	0.11707101615367932	1.5733104048556863	8.0	1.0	False	False										RNF208	-
chr9	ENSG00000212864.2	140135793	-0.00762157529650487	0.0198388748133443	False	False	140135809	CCG	CGG	-0.04169857104793965	0.063832089338167	0.5142050776015361	8.0	0.6532540526290889	0.11707101615367932	1.5733104048556863	8.0	1.0	False	False										RNF208	-
chr9	ENSG00000212864.2	140152253	-0.0013414633492262599	0.0156519493174508	False	False	140152276	T	A	-0.005291324902099892	0.06311855669078784	0.9332572030613578	2.0	0.08383152561649374	0.11707101615367932	1.5733104048556863	8.0	1.0	False	False										RNF208	-
chr9	ENSG00000212864.2	140156432	-0.0042906983206576705	0.0176394273543144	False	False	140156457	AG	CT	-0.034487801800916866	0.06784404016447156	0.6117316916905677	36.0	0.5083394461371918	0.11707101615367932	1.5733104048556863	8.0	1.0	False	False										RNF208	-
chr9	ENSG00000212864.2	140176642	0.00460764605928639	0.0242275089477146	False	False	140176662	CTTT	AAAG	0.08960484629310933	0.06840400833452767	0.1916352633464925	41.0	1.3099356086692993	0.11707101615367932	1.5733104048556863	8.0	1.0	False	False										RNF208	-
chr9	ENSG00000212864.2	140178617	-0.0164915391860082	0.0235890880074332	True	False	140178628	T	A	-0.06664082008111284	0.06622478744247791	0.3153513132417742	26.0	1.0062821287119463	0.11707101615367932	1.5733104048556863	8.0	1.0	False	False										RNF208	-
chr9	ENSG00000233198.2	140027506	-0.0055689914474331605	0.017790212269812998	False	False	140027542	AAAT	ATTT	-0.027008980235803674	0.06412662739852089	0.6739944911435595	10.0	0.42118198526103445	0.4752190741024521	0.7152864279907076	8.0	1.0	False	False										RNF224	+
chr9	ENSG00000233198.2	140029812	-0.00495809049679699	0.0182423228963076	False	False	140029828	G	C	-0.012391702546511191	0.06711045237892906	0.8536749671079025	31.0	0.18464638677360287	0.4752190741024521	0.7152864279907076	8.0	1.0	False	False										RNF224	+
chr9	ENSG00000233198.2	140102905	-0.00546839082582085	0.0210895681696105	False	False	140102946	AAAC	GTTT	-0.024644749506630075	0.07068920130832428	0.7277298662882059	53.0	0.3486352802196386	0.4752190741024521	0.7152864279907076	8.0	1.0	False	False										RNF224	+
chr9	ENSG00000233198.2	140135793	-0.00264884328202068	0.0159365885279634	False	False	140135809	CCG	CGG	-0.006225448269177839	0.06388641846640539	0.9224522295943948	8.0	0.097445566970568	0.4752190741024521	0.7152864279907076	8.0	1.0	False	False										RNF224	+
chr9	ENSG00000233198.2	140152253	-0.010727775291882	0.0208385017800847	False	False	140152276	T	A	-0.015124949618731771	0.0631122201658211	0.8107958844784405	2.0	0.23965168043514337	0.4752190741024521	0.7152864279907076	8.0	1.0	False	False										RNF224	+
