## Supplemental Dataset 2 for "Multi-tissue analysis reveals short tandem repeats as ubiquitous regulators of gene expression and complex traits": Esophagus-Mucosa_master.tab (part 41 of 81)

chrom	gene	str.start	mashr.beta	mashr.beta.se	mashr.top.str	mashr.significant	str.end	str.motif.forward	str.motif.reverse	linreg.beta	linreg.beta.se	linreg.pval	linreg.n.miss	linreg.absZ	linreg.top.pval	linreg.top.absZ	num.strs	linreg.qval	linreg.top.str	linreg.significant	mashr.top.snp	anova.pval	anova.qval	anova.best.snp	caviar.str.score	caviar.str.rank	caviar.topsnp	caviar.topsnp.score	caviar.nsnps	gene.name	gene.strand
chr9	ENSG00000233198.2	140156432	0.00967085647715848	0.0228714972751643	False	False	140156457	AG	CT	-0.006296486258285285	0.0678830776528037	0.9261838792053076	36.0	0.09275487317309675	0.4752190741024521	0.7152864279907076	8.0	1.0	False	False										RNF224	+
chr9	ENSG00000233198.2	140176642	-0.004282673046425999	0.018835197433776003	False	False	140176662	CTTT	AAAG	-0.04906690092626305	0.06859755617633567	0.4752190741024521	41.0	0.7152864279907076	0.4752190741024521	0.7152864279907076	8.0	1.0	True	False	140119884.0	0.5987744997629367	0.7246826486426315	chr9:140119884						RNF224	+
chr9	ENSG00000233198.2	140178617	-0.0163004225969304	0.0266355737516519	True	False	140178628	T	A	0.012478934713758234	0.06636716308259487	0.851022088599949	26.0	0.18802874997426097	0.4752190741024521	0.7152864279907076	8.0	1.0	False	False										RNF224	+
chr9	ENSG00000056558.6	123570633	0.00517459165915405	0.031535280575087	False	False	123570676	ATT	AAT	0.033186322582806134	0.06677850742223958	0.6197038566819961	29.0	0.496961131116176	0.06463564161099065	1.8562342569130057	17.0	1.0	False	False										TRAF1	-
chr9	ENSG00000056558.6	123575649	0.0149205341870012	0.0567198555350568	False	False	123575683	GT	AC	0.03435125862986105	0.06784435939356526	0.6131429186374465	36.0	0.5063244599390987	0.06463564161099065	1.8562342569130057	17.0	1.0	False	False										TRAF1	-
chr9	ENSG00000056558.6	123593165	-0.0140699371445193	0.0521423192621261	False	False	123593181	AT	AT	-0.04898591379781738	0.06571618038745093	0.4567778617641528	22.0	0.7454163268316133	0.06463564161099065	1.8562342569130057	17.0	1.0	False	False										TRAF1	-
chr9	ENSG00000056558.6	123603856	-0.00817442230978724	0.0293302162119166	False	False	123603893	AAAAC	GTTTT	-0.027956136358078483	0.06373275167396006	0.661302820607631	7.0	0.4386463101592522	0.06463564161099065	1.8562342569130057	17.0	1.0	False	False										TRAF1	-
chr9	ENSG00000056558.6	123616085	0.0151811202551641	0.0311646831333307	False	False	123616104	AT	AT	0.05317451092810189	0.06842193287633086	0.4379290313337306	40.0	0.7771559307482894	0.06463564161099065	1.8562342569130057	17.0	1.0	False	False										TRAF1	-
chr9	ENSG00000056558.6	123620074	0.00401808212144691	0.039861090011125005	False	False	123620091	AGGC	CCTG	0.005775975151378881	0.06311838740911954	0.9271602052174892	2.0	0.09151018250736155	0.06463564161099065	1.8562342569130057	17.0	1.0	False	False										TRAF1	-
chr9	ENSG00000056558.6	123621090	-0.008869318524000141	0.0238734353967518	False	False	123621136	AC	GT	-0.05657123297803076	0.07320613463626928	0.4406415821197067	67.0	0.7727662887695081	0.06463564161099065	1.8562342569130057	17.0	1.0	False	False										TRAF1	-
chr9	ENSG00000056558.6	123694229	0.0035017648445163398	0.0601754108891921	False	False	123694239	T	A	0.022784232483711503	0.06348357924432019	0.7199755405294479	5.0	0.35889962026282546	0.06463564161099065	1.8562342569130057	17.0	1.0	False	False										TRAF1	-
chr9	ENSG00000056558.6	123700400	-0.0828804827576283	0.0489237643606641	False	False	123700439	GT	AC	-0.10451596139071972	0.06846580126055024	0.1283723661656371	42.0	1.5265425871958862	0.06463564161099065	1.8562342569130057	17.0	1.0	False	False										TRAF1	-
chr9	ENSG00000056558.6	123726750	-0.0768425431305064	0.0917571317373217	False	False	123726770	AAAC	GTTT						0.06463564161099065	1.8562342569130057	17.0	1.0	False	False										TRAF1	-
chr9	ENSG00000056558.6	123736252	0.0110229051261312	0.0294222874292409	False	False	123736263	A	T	-0.005647070999652372	0.06651794988928929	0.9324196691501072	27.0	0.08489544565115442	0.06463564161099065	1.8562342569130057	17.0	1.0	False	False										TRAF1	-
chr9	ENSG00000056558.6	123746078	-0.0448851007713301	0.0341856915605492	False	False	123746090	A	T	-0.04796396348534342	0.06749596498025204	0.4780760019782693	34.0	0.7106197162952883	0.06463564161099065	1.8562342569130057	17.0	1.0	False	False										TRAF1	-
chr9	ENSG00000056558.6	123755700	-0.0918260509098897	0.039484044641937006	True	False	123755714	AT	AT	-0.11848275741083955	0.06382963624854186	0.06463564161099065	11.0	1.8562342569130057	0.06463564161099065	1.8562342569130057	17.0	1.0	True	False	123691237.0	0.8594681219529717	0.9143399045330531	chr9:123691237						TRAF1	-
chr9	ENSG00000056558.6	123760087	0.0671350429601957	0.0374055428469211	False	False	123760098	T	A	0.08095533370578296	0.06460761441272456	0.2114241388975618	15.0	1.2530308453834305	0.06463564161099065	1.8562342569130057	17.0	1.0	False	False										TRAF1	-
chr9	ENSG00000056558.6	123771206	-0.0383706218740957	0.0411073845895285	False	False	123771235	AAAC	GTTT	-0.08712548539258863	0.06325859465369836	0.16966411541667342	5.0	1.3772908783311852	0.06463564161099065	1.8562342569130057	17.0	1.0	False	False										TRAF1	-
chr9	ENSG00000056558.6	123781419	0.0239908503961766	0.0317296297833878	False	False	123781430	A	T	0.07782474705591863	0.06783501597509302	0.25254123439309306	37.0	1.147265109873248	0.06463564161099065	1.8562342569130057	17.0	1.0	False	False										TRAF1	-
chr9	ENSG00000056558.6	123784577	-0.0115586510091308	0.0385469355410221	False	False	123784593	AT	AT	0.05008087479139312	0.06811385495710019	0.4629870675001703	38.0	0.7352523920857997	0.06463564161099065	1.8562342569130057	17.0	1.0	False	False										TRAF1	-
chr9	ENSG00000056558.6	123787698	-0.0170310915015583	0.042450617909696994	False	False	123787727	AC	GT	-0.09141786551200523	0.06653552937372036	0.17082408605980276	29.0	1.3739706645831946	0.06463564161099065	1.8562342569130057	17.0	1.0	False	False										TRAF1	-
chr9	ENSG00000095261.9	123570633	-0.0995807515835215	0.054088735375325	False	False	123570676	ATT	AAT	-0.10946966534951068	0.06641375961297305	0.10069339588077994	29.0	1.6482979730020768	1.1998550121054677e-06	4.987864385783725	12.0	0.00021222942906336934	False	False										PSMD5	-
chr9	ENSG00000095261.9	123575649	0.18018294567174398	0.0598610239002822	False	False	123575683	GT	AC	0.19919587934729185	0.06652399870664671	0.003069527864146716	36.0	2.994346149059577	1.1998550121054677e-06	4.987864385783725	12.0	0.00021222942906336934	False	False										PSMD5	-
chr9	ENSG00000095261.9	123603856	0.1639339625267	0.0555485481535866	False	False	123603893	AAAAC	GTTTT	0.1727534722001612	0.06279908075821145	0.006385196207631997	7.0	2.750891734630565	1.1998550121054677e-06	4.987864385783725	12.0	0.00021222942906336934	False	False										PSMD5	-
chr9	ENSG00000095261.9	123616085	0.0185467765460293	0.0340552347176363	False	False	123616104	AT	AT	0.00807646822992377	0.0685166362259756	0.9062769775419188	40.0	0.1178760177789036	1.1998550121054677e-06	4.987864385783725	12.0	0.00021222942906336934	False	False										PSMD5	-
chr9	ENSG00000095261.9	123620074	0.106859557639863	0.0535792521875471	False	False	123620091	AGGC	CCTG	0.1159798669672428	0.06269348284048648	0.06549594832216081	2.0	1.849950931300706	1.1998550121054677e-06	4.987864385783725	12.0	0.00021222942906336934	False	False										PSMD5	-
chr9	ENSG00000095261.9	123621090	0.0964388058112511	0.0611822242799229	False	False	123621136	AC	GT	0.08566086586547178	0.07305404598464597	0.24246849616203925	67.0	1.1725684007080925	1.1998550121054677e-06	4.987864385783725	12.0	0.00021222942906336934	False	False										PSMD5	-
chr9	ENSG00000095261.9	123694229	0.214642070906008	0.0557246337721444	False	False	123694239	T	A	0.2365128172500079	0.061698463124467175	0.0001602991346505988	5.0	3.8333664288019555	1.1998550121054677e-06	4.987864385783725	12.0	0.00021222942906336934	False	False										PSMD5	-
chr9	ENSG00000095261.9	123700400	-0.13887079793476098	0.0532947773431331	False	False	123700439	GT	AC	-0.1812569687867337	0.06770251037601509	0.008006547426659284	42.0	2.6772562461871052	1.1998550121054677e-06	4.987864385783725	12.0	0.00021222942906336934	False	False										PSMD5	-
chr9	ENSG00000095261.9	123494589	-0.0669788964404025	0.0472480788649446	False	False	123494613	CTCTT	AAGAG	-0.057235942722597515	0.06326853735244313	0.3665247757611404	4.0	0.9046509547669721	1.1998550121054677e-06	4.987864385783725	12.0	0.00021222942906336934	False	False										PSMD5	-
chr9	ENSG00000095261.9	123543914	-0.15826987581531798	0.0477811183406323	False	False	123543968	AC	GT	-0.2033180219449792	0.06772664526049599	0.003008456891723745	44.0	3.0020388749946214	1.1998550121054677e-06	4.987864385783725	12.0	0.00021222942906336934	False	False										PSMD5	-
chr9	ENSG00000095261.9	123556785	0.00143763134256011	0.0175023821968736	False	False	123556825	GT	AC	0.03495499409320103	0.06737878504759978	0.6044332383958011	33.0	0.5187833836497209	1.1998550121054677e-06	4.987864385783725	12.0	0.00021222942906336934	False	False										PSMD5	-
chr9	ENSG00000106780.7	123570633	0.0203738077746488	0.0587892913241062	False	False	123570676	ATT	AAT	0.02989500113332498	0.06678544701221674	0.6548546495619306	29.0	0.4476274768042869	0.039926932428248116	2.066934677102696	17.0	1.0	False	False										MEGF9	-
chr9	ENSG00000106780.7	123575649	-0.0917502762436883	0.0581388024446091	True	False	123575683	GT	AC	-0.1389515212992077	0.06722588906098452	0.039926932428248116	36.0	2.066934677102696	0.039926932428248116	2.066934677102696	17.0	1.0	True	False	123489964.0	0.2504491852105497	0.4204665391847464	chr9:123489964						MEGF9	-
chr9	ENSG00000106780.7	123494589	0.0112154610467149	0.0545913099641048	False	False	123494613	CTCTT	AAGAG	0.027719089131741058	0.06334807433916796	0.6620787775432825	4.0	0.43756798325600266	0.039926932428248116	2.066934677102696	17.0	1.0	False	False										MEGF9	-
chr9	ENSG00000106780.7	123543914	-0.0135136356531385	0.0367207344901187	False	False	123543968	AC	GT	-0.042779922003570406	0.0691081213167454	0.5365714913393729	44.0	0.6190288664843869	0.039926932428248116	2.066934677102696	17.0	1.0	False	False										MEGF9	-
chr9	ENSG00000106780.7	123556785	0.0121211657638767	0.0320921935020682	False	False	123556825	GT	AC	0.07371027676944418	0.0672365834909758	0.2741538362116806	33.0	1.096282305589445	0.039926932428248116	2.066934677102696	17.0	1.0	False	False										MEGF9	-
chr9	ENSG00000106780.7	123277330	-0.0064587911345350794	0.029556729155177996	False	False	123277373	AG	CT	0.041453279486302924	0.06602505894598072	0.5307332859703737	24.0	0.6278416126855483	0.039926932428248116	2.066934677102696	17.0	1.0	False	False										MEGF9	-
chr9	ENSG00000106780.7	123309251	-0.0145381476277714	0.0235118207239267	False	False	123309281	T	A	-0.04584476495389594	0.06408258102999878	0.4750478889598899	10.0	0.7154013495872579	0.039926932428248116	2.066934677102696	17.0	1.0	False	False										MEGF9	-
chr9	ENSG00000106780.7	123343891	-0.0036949179512112797	0.0181882467928012	False	False	123343911	GT	AC	-0.057707746733399186	0.06554380661866123	0.37952917538908537	21.0	0.8804454564127954	0.039926932428248116	2.066934677102696	17.0	1.0	False	False										MEGF9	-
chr9	ENSG00000106780.7	123358986	-0.0551207706629104	0.0600480325372225	False	False	123359014	GT	AC	-0.07340984039671067	0.06437555809897011	0.25528256275756045	13.0	1.1403371491374317	0.039926932428248116	2.066934677102696	17.0	1.0	False	False										MEGF9	-
chr9	ENSG00000106780.7	123383128	0.0564765153810535	0.0595126042461675	False	False	123383142	A	T	0.07758497014497041	0.06448964667992922	0.2301431549629676	14.0	1.2030608654135608	0.039926932428248116	2.066934677102696	17.0	1.0	False	False										MEGF9	-
chr9	ENSG00000106780.7	123422053	-0.022312922431481003	0.0507458473576012	False	False	123422098	GT	AC	-0.06645645509139704	0.06508859885053854	0.3082971248836925	18.0	1.0210152970722182	0.039926932428248116	2.066934677102696	17.0	1.0	False	False										MEGF9	-
chr9	ENSG00000106780.7	123427490	-0.0375243883355605	0.0643315634334589	False	False	123427501	T	A	-0.059556018705095935	0.07058516418610923	0.3998188477665368	53.0	0.8437469741951273	0.039926932428248116	2.066934677102696	17.0	1.0	False	False										MEGF9	-
chr9	ENSG00000106780.7	123434712	-0.0232690367616004	0.0593120172341924	False	False	123434750	AAAT	ATTT	-0.03975915501176703	0.0647691183803506	0.5398942912786686	15.0	0.6138597530120004	0.039926932428248116	2.066934677102696	17.0	1.0	False	False										MEGF9	-
chr9	ENSG00000106780.7	123444851	0.0686430241902928	0.0582452422832627	False	False	123444877	AC	GT	0.08740659062485469	0.06275298285186852	0.16488742991775882	1.0	1.392867504500658	0.039926932428248116	2.066934677102696	17.0	1.0	False	False										MEGF9	-
chr9	ENSG00000106780.7	123447108	0.00299754600077232	0.021666254175156	False	False	123447129	T	A	0.05514773913847988	0.06841459934206841	0.4210949195684988	40.0	0.8060814456099478	0.039926932428248116	2.066934677102696	17.0	1.0	False	False										MEGF9	-
chr9	ENSG00000106780.7	123449226	0.0178802953446921	0.0571247370383872	False	False	123449260	GT	AC						0.039926932428248116	2.066934677102696	17.0	1.0	False	False										MEGF9	-
chr9	ENSG00000106780.7	123449949	0.00483175658987386	0.0634445655288916	False	False	123449987	GT	AC	0.003019413922171623	0.07254729430696143	0.9668453818607	63.0	0.04161993842797096	0.039926932428248116	2.066934677102696	17.0	1.0	False	False										MEGF9	-
chr9	ENSG00000106780.7	123476538	-0.0824506129522852	0.0603756080857855	False	False	123476568	CGG	CCG	-0.1020175211829166	0.06434713731824522	0.11419214278468193	14.0	1.585424393914571	0.039926932428248116	2.066934677102696	17.0	1.0	False	False										MEGF9	-
chr9	ENSG00000119402.12	123570633	0.0037921463777859897	0.0205653446925875	False	False	123570676	ATT	AAT	-0.022139401914449904	0.06679893360471491	0.7406269572654891	29.0	0.3314334633762361	0.22379373183279924	1.2197200318017347	17.0	1.0	False	False										FBXW2	-
chr9	ENSG00000119402.12	123575649	0.0008381085244407	0.0180911047968994	False	False	123575683	GT	AC	-0.027570119305992142	0.06785861856096166	0.6849316328341369	36.0	0.4062876594109291	0.22379373183279924	1.2197200318017347	17.0	1.0	False	False										FBXW2	-
chr9	ENSG00000119402.12	123593165	-0.0691815006373037	0.032709618551073995	True	False	123593181	AT	AT	-0.028407809195039387	0.06576861566754852	0.6661910842743912	22.0	0.4319356414408512	0.22379373183279924	1.2197200318017347	17.0	1.0	False	False										FBXW2	-
chr9	ENSG00000119402.12	123603856	0.00617619577557793	0.0204491690132532	False	False	123603893	AAAAC	GTTTT	-0.005569672688125166	0.0637566823772109	0.9304578154392312	7.0	0.08735825768305633	0.22379373183279924	1.2197200318017347	17.0	1.0	False	False										FBXW2	-
chr9	ENSG00000119402.12	123616085	0.0122797844710045	0.0249168052533828	False	False	123616104	AT	AT	0.08284904682468394	0.06828331051600092	0.22635384648836895	40.0	1.213313270821423	0.22379373183279924	1.2197200318017347	17.0	1.0	False	False										FBXW2	-
chr9	ENSG00000119402.12	123620074	-0.00486131006530266	0.0179541816304447	False	False	123620091	AGGC	CCTG	-0.044905886942569806	0.06305576679706737	0.4770262292129742	2.0	0.7121614599833606	0.22379373183279924	1.2197200318017347	17.0	1.0	False	False										FBXW2	-
chr9	ENSG00000119402.12	123621090	0.00173666555545152	0.0181728051256675	False	False	123621136	AC	GT	-0.00031577864642928777	0.07332355385490505	0.9965684191305786	67.0	0.004306646770752008	0.22379373183279924	1.2197200318017347	17.0	1.0	False	False										FBXW2	-
chr9	ENSG00000119402.12	123494589	0.00103212845000434	0.0180972454915936	False	False	123494613	CTCTT	AAGAG	0.05740004320785571	0.0632679402955074	0.3651500617340261	4.0	0.9072532303052013	0.22379373183279924	1.2197200318017347	17.0	1.0	False	False										FBXW2	-
chr9	ENSG00000119402.12	123543914	-0.00821194251651501	0.0390090345309364	False	False	123543968	AC	GT	0.03730634162548115	0.069123294492558	0.5899735041024302	44.0	0.5397072274889568	0.22379373183279924	1.2197200318017347	17.0	1.0	False	False										FBXW2	-
chr9	ENSG00000119402.12	123556785	0.00880544619880515	0.0217365468435836	False	False	123556825	GT	AC	-0.023598502384410747	0.06740121089704049	0.7265837145282494	33.0	0.35011985794229894	0.22379373183279924	1.2197200318017347	17.0	1.0	False	False										FBXW2	-
chr9	ENSG00000119402.12	123422053	-0.0051108101261751705	0.0212015649466185	False	False	123422098	GT	AC	-0.07931509743783043	0.06502729755177382	0.22379373183279924	18.0	1.2197200318017347	0.22379373183279924	1.2197200318017347	17.0	1.0	True	False	123627070.0	0.3083936569256725	0.47619389676995333	chr9:123627070						FBXW2	-
chr9	ENSG00000119402.12	123427490	0.00957815970051999	0.022938093475503	False	False	123427501	T	A	0.002526827749236573	0.07071045237945824	0.9715294188211092	53.0	0.0357348548086878	0.22379373183279924	1.2197200318017347	17.0	1.0	False	False										FBXW2	-
chr9	ENSG00000119402.12	123434712	0.0028346066842228	0.0191744216453066	False	False	123434750	AAAT	ATTT	-0.04006307637097227	0.06476833149259642	0.5367980311482636	15.0	0.6185596486386534	0.22379373183279924	1.2197200318017347	17.0	1.0	False	False										FBXW2	-
chr9	ENSG00000119402.12	123444851	-0.00897982953583795	0.0196575779755454	False	False	123444877	AC	GT	-0.014993131534882857	0.06298699809165641	0.8120471155984839	1.0	0.23803534045336455	0.22379373183279924	1.2197200318017347	17.0	1.0	False	False										FBXW2	-
chr9	ENSG00000119402.12	123447108	-0.00621084646866976	0.0231975576278629	False	False	123447129	T	A	-0.001395065761337098	0.06851880430671692	0.9837749857530512	40.0	0.020360334297315506	0.22379373183279924	1.2197200318017347	17.0	1.0	False	False										FBXW2	-
chr9	ENSG00000119402.12	123449226	0.0169981817705826	0.0335321842815283	False	False	123449260	GT	AC						0.22379373183279924	1.2197200318017347	17.0	1.0	False	False										FBXW2	-
chr9	ENSG00000119402.12	123449949	0.009316199750679809	0.0251183629373772	False	False	123449987	GT	AC	-0.04443047913713835	0.07247598268332703	0.5405848018644355	63.0	0.6130372778975718	0.22379373183279924	1.2197200318017347	17.0	1.0	False	False										FBXW2	-
chr9	ENSG00000119402.12	123476538	0.010230911870491	0.0215183271139997	False	False	123476568	CGG	CCG	-0.02227561746650085	0.06466857238776412	0.7308046553106908	14.0	0.3444581601853267	0.22379373183279924	1.2197200318017347	17.0	1.0	False	False										FBXW2	-
chr9	ENSG00000119403.9	123570633	0.0620492526602366	0.0342319951590302	False	False	123570676	ATT	AAT	0.0167302190107183	0.06680595901336782	0.8024843424747784	29.0	0.25043004034072164	0.038687619361783714	2.0806190570587217	12.0	0.8047917800192296	False	False										PHF19	-
chr9	ENSG00000119403.9	123575649	-0.0655587713267827	0.0496859470010235	False	False	123575683	GT	AC	-0.017820885395350608	0.06787364297236262	0.7931390375587917	36.0	0.2625597303301824	0.038687619361783714	2.0806190570587217	12.0	0.8047917800192296	False	False										PHF19	-
chr9	ENSG00000119403.9	123593165	0.007757882579486859	0.0290137317967853	False	False	123593181	AT	AT	0.061524699079275075	0.06567052457748662	0.3498042274069212	22.0	0.9368693104724668	0.038687619361783714	2.0806190570587217	12.0	0.8047917800192296	False	False										PHF19	-
chr9	ENSG00000119403.9	123603856	-0.0793892570936113	0.0427457426624479	False	False	123603893	AAAAC	GTTTT	-0.09120741297344782	0.06349192406934277	0.15212497356548182	7.0	1.4365199087971496	0.038687619361783714	2.0806190570587217	12.0	0.8047917800192296	False	False										PHF19	-
chr9	ENSG00000119403.9	123616085	-0.0376030098278638	0.0298990364781468	False	False	123616104	AT	AT	-0.034402414269608245	0.06847831204222406	0.6159163529897576	40.0	0.5023840869266104	0.038687619361783714	2.0806190570587217	12.0	0.8047917800192296	False	False										PHF19	-
chr9	ENSG00000119403.9	123620074	-0.0806303069314781	0.034954957107748	True	False	123620091	AGGC	CCTG	-0.021297336007037804	0.06310512393813228	0.7360297564028013	2.0	0.3374898055491901	0.038687619361783714	2.0806190570587217	12.0	0.8047917800192296	False	False										PHF19	-
chr9	ENSG00000119403.9	123621090	-0.0330366151198805	0.0342979791499324	False	False	123621136	AC	GT	-0.10176223800041287	0.07294291651316825	0.1646510375794987	67.0	1.3950941758963245	0.038687619361783714	2.0806190570587217	12.0	0.8047917800192296	False	False										PHF19	-
chr9	ENSG00000119403.9	123694229	-0.0353804204595045	0.0509649528988501	False	False	123694239	T	A	-0.05125278273291778	0.06341660615754258	0.4197547211176559	5.0	0.8081918260588269	0.038687619361783714	2.0806190570587217	12.0	0.8047917800192296	False	False										PHF19	-
chr9	ENSG00000119403.9	123700400	0.006349513523598829	0.0398568603799395	False	False	123700439	GT	AC	-0.018486565647719437	0.06883107444975584	0.7885162582790494	42.0	0.2685787748557369	0.038687619361783714	2.0806190570587217	12.0	0.8047917800192296	False	False										PHF19	-
chr9	ENSG00000119403.9	123726750	0.0726348017339418	0.0813068255643308	False	False	123726770	AAAC	GTTT						0.038687619361783714	2.0806190570587217	12.0	0.8047917800192296	False	False										PHF19	-
chr9	ENSG00000119403.9	123736252	0.0458258113452936	0.0395196130560896	False	False	123736263	A	T	0.09963252984523084	0.06618803193011245	0.13364449916610066	27.0	1.5052952465852472	0.038687619361783714	2.0806190570587217	12.0	0.8047917800192296	False	False										PHF19	-
chr9	ENSG00000119403.9	123556785	0.0162616288405321	0.0243836260603438	False	False	123556825	GT	AC	0.00018045948848929416	0.06741998514853713	0.9978667728848414	33.0	0.0026766468146160625	0.038687619361783714	2.0806190570587217	12.0	0.8047917800192296	False	False										PHF19	-
chr9	ENSG00000106804.6	123616085	-0.0148970715995163	0.0315192646264161	False	False	123616104	AT	AT	0.04635221792888848	0.06844522404327177	0.4990036177978603	40.0	0.677216249589367	0.008914505021739395	2.6361389629966876	21.0	0.4462792530490016	False	False										C5	-
chr9	ENSG00000106804.6	123620074	-0.0168007431589352	0.0279684531302751	False	False	123620091	AGGC	CCTG	-0.022247844982162226	0.06310381736875015	0.7247146298077214	2.0	0.3525594157348024	0.008914505021739395	2.6361389629966876	21.0	0.4462792530490016	False	False										C5	-
chr9	ENSG00000106804.6	123621090	-0.00275580628886474	0.0228089054124559	False	False	123621136	AC	GT	-0.08023980622243937	0.07308713217640228	0.2736826207574681	67.0	1.097865025388785	0.008914505021739395	2.6361389629966876	21.0	0.4462792530490016	False	False										C5	-
chr9	ENSG00000106804.6	123694229	-0.0206841893502805	0.0402956791930373	False	False	123694239	T	A	-0.050172446111311816	0.06342008959882206	0.42963408485818977	5.0	0.791112822903418	0.008914505021739395	2.6361389629966876	21.0	0.4462792530490016	False	False										C5	-
chr9	ENSG00000106804.6	123700400	-0.0104127997283207	0.0558361575741313	False	False	123700439	GT	AC	-0.027694523715517824	0.06881643324890017	0.6877672318352172	42.0	0.4024405568267437	0.008914505021739395	2.6361389629966876	21.0	0.4462792530490016	False	False										C5	-
chr9	ENSG00000106804.6	123726750	-0.00513005451409214	0.0427915251660769	False	False	123726770	AAAC	GTTT						0.008914505021739395	2.6361389629966876	21.0	0.4462792530490016	False	False										C5	-
chr9	ENSG00000106804.6	123736252	0.061398413478926994	0.0361167274265967	False	False	123736263	A	T	0.06342007339039768	0.0663851024940589	0.34042859181740304	27.0	0.9553359264011594	0.008914505021739395	2.6361389629966876	21.0	0.4462792530490016	False	False										C5	-
chr9	ENSG00000106804.6	123746078	0.0287851870330535	0.0399462554392673	False	False	123746090	A	T	0.16186314938618274	0.0666826574727579	0.016017041500250982	34.0	2.4273650079454208	0.008914505021739395	2.6361389629966876	21.0	0.4462792530490016	False	False										C5	-
chr9	ENSG00000106804.6	123755700	0.129200457995771	0.0551701402888464	False	False	123755714	AT	AT	0.14529968437927776	0.06360024954858005	0.023204007485541443	11.0	2.284577268337491	0.008914505021739395	2.6361389629966876	21.0	0.4462792530490016	False	False										C5	-
chr9	ENSG00000106804.6	123760087	-0.118562786161393	0.0550823867347816	False	False	123760098	T	A	-0.1269528609355837	0.06429589460802694	0.04947993639370099	15.0	1.9745095967563444	0.008914505021739395	2.6361389629966876	21.0	0.4462792530490016	False	False										C5	-
chr9	ENSG00000106804.6	123781419	-0.0732261159891705	0.0570986610616604	False	False	123781430	A	T	-0.13008016144429574	0.06746326680877647	0.055145935373168135	37.0	1.928162800254038	0.008914505021739395	2.6361389629966876	21.0	0.4462792530490016	False	False										C5	-
chr9	ENSG00000106804.6	123784577	-0.101847294388414	0.0596670247342317	False	False	123784593	AT	AT	-0.10192875806120212	0.06784423090004837	0.1344627337331912	38.0	1.5023938912561163	0.008914505021739395	2.6361389629966876	21.0	0.4462792530490016	False	False										C5	-
chr9	ENSG00000106804.6	123787698	0.0976779825266704	0.0546923392596106	False	False	123787727	AC	GT	0.09848622017923757	0.06649048214764892	0.13995647506950445	29.0	1.4812077909216965	0.008914505021739395	2.6361389629966876	21.0	0.4462792530490016	False	False										C5	-
chr9	ENSG00000106804.6	123795354	-0.0268455568928482	0.0304484797990211	False	False	123795368	AC	GT	-0.01819924952294304	0.06298364575196913	0.7728556790059076	1.0	0.2889519859585781	0.008914505021739395	2.6361389629966876	21.0	0.4462792530490016	False	False										C5	-
chr9	ENSG00000106804.6	123796128	0.0280277569341341	0.0421930962021588	False	False	123796203	CCTT	AAGG	0.10431681520982193	0.06446672003342155	0.10695476949956273	15.0	1.6181498788171766	0.008914505021739395	2.6361389629966876	21.0	0.4462792530490016	False	False										C5	-
chr9	ENSG00000106804.6	123824341	-0.0194770071119047	0.0423753245453532	False	False	123824360	T	A	0.02934961223866075	0.06386013416648116	0.6462165890658356	8.0	0.45959208544954394	0.008914505021739395	2.6361389629966876	21.0	0.4462792530490016	False	False										C5	-
chr9	ENSG00000106804.6	123827353	-0.0451003062394354	0.0562899058307187	False	False	123827370	AT	AT	-0.03896700250691966	0.063969817829167	0.542993958617199	9.0	0.6091466855663403	0.008914505021739395	2.6361389629966876	21.0	0.4462792530490016	False	False										C5	-
chr9	ENSG00000106804.6	123827739	-0.0895440066044638	0.0410370161722386	False	False	123827758	GTTTT	AAAAC	-0.1002453257846809	0.06318019782982501	0.11386443580269055	5.0	1.586657358286378	0.008914505021739395	2.6361389629966876	21.0	0.4462792530490016	False	False										C5	-
chr9	ENSG00000106804.6	123871856	0.0586140706638723	0.0554571192547565	False	False	123871872	GT	AC	0.06588543249989857	0.06387934033838179	0.3033724679833153	9.0	1.0314043969598012	0.008914505021739395	2.6361389629966876	21.0	0.4462792530490016	False	False										C5	-
chr9	ENSG00000106804.6	123881359	0.11038703542723	0.0519553491560081	False	False	123881385	GT	AC	0.12629770630604234	0.06765331905028865	0.06328562637487965	38.0	1.8668368097677754	0.008914505021739395	2.6361389629966876	21.0	0.4462792530490016	False	False										C5	-
chr9	ENSG00000106804.6	123889090	0.0631682525513466	0.0591158883368515	False	False	123889104	GTTT	AAAC	0.07220476628293114	0.0678637821275644	0.2885320157544644	37.0	1.0639661395117492	0.008914505021739395	2.6361389629966876	21.0	0.4462792530490016	False	False										C5	-
chr9	ENSG00000119397.12	123746078	0.00044707284015204805	0.0205626487132407	False	False	123746090	A	T	-0.0022851711797342604	0.06757356140444136	0.9730534560128846	34.0	0.03381753354772958	0.060423921537252887	1.8866560058612503	27.0	1.0	False	False										CNTRL	+
chr9	ENSG00000119397.12	123755700	0.0282726975175503	0.0431108367089908	False	False	123755714	AT	AT	0.09852322940850386	0.06396968462240334	0.124829107840583	11.0	1.5401549966997845	0.060423921537252887	1.8866560058612503	27.0	1.0	False	False										CNTRL	+
chr9	ENSG00000119397.12	123760087	-0.0202966588091995	0.0411489642259262	False	False	123760098	T	A	-0.05853258519421126	0.06470923772812473	0.3666198172879365	15.0	0.9045475924184949	0.060423921537252887	1.8866560058612503	27.0	1.0	False	False										CNTRL	+
chr9	ENSG00000119397.12	123771206	0.0127225679377416	0.0274076398076351	False	False	123771235	AAAC	GTTT	0.07229340597611106	0.06333390977054937	0.2547776707077227	5.0	1.1414644420030406	0.060423921537252887	1.8866560058612503	27.0	1.0	False	False										CNTRL	+
chr9	ENSG00000119397.12	123781419	-0.0146656768540783	0.0235913702307956	False	False	123781430	A	T	-0.026970958711916227	0.06801662948167192	0.6921020318346599	37.0	0.3965347727085469	0.060423921537252887	1.8866560058612503	27.0	1.0	False	False										CNTRL	+
chr9	ENSG00000119397.12	123784577	-0.0126681777870337	0.0347670780667455	False	False	123784593	AT	AT	-0.05601544011098717	0.06809235419528849	0.4116246383998168	38.0	0.8226392048413425	0.060423921537252887	1.8866560058612503	27.0	1.0	False	False										CNTRL	+
chr9	ENSG00000119397.12	123787698	-0.00250686948129906	0.0240406215667438	False	False	123787727	AC	GT	-0.010129699906064951	0.06681188240325989	0.8796268689560997	29.0	0.15161524479919014	0.060423921537252887	1.8866560058612503	27.0	1.0	False	False										CNTRL	+
chr9	ENSG00000119397.12	123795354	-0.0245068700044579	0.0339047529977727	False	False	123795368	AC	GT	-0.029293900829467732	0.06296704439670274	0.6421714497165218	1.0	0.46522591476441766	0.060423921537252887	1.8866560058612503	27.0	1.0	False	False										CNTRL	+
chr9	ENSG00000119397.12	123796128	0.014509301417882	0.0383801463878197	False	False	123796203	CCTT	AAGG	0.12138937842244993	0.0643410235068455	0.060423921537252887	15.0	1.8866560058612503	0.060423921537252887	1.8866560058612503	27.0	1.0	True	False	124007725.0	0.029948917001021477	0.17308632682688	chr9:124007725						CNTRL	+
chr9	ENSG00000119397.12	123824341	0.0114823538199937	0.0469919631471101	False	False	123824360	T	A	0.1049500817141124	0.0635348363497747	0.09984597583741818	8.0	1.651850980402888	0.060423921537252887	1.8866560058612503	27.0	1.0	False	False										CNTRL	+
chr9	ENSG00000119397.12	123827353	0.0244713189575793	0.0445623668587207	False	False	123827370	AT	AT	0.025922868708106662	0.06399692631188314	0.6857851683208436	9.0	0.4050642773337885	0.060423921537252887	1.8866560058612503	27.0	1.0	False	False										CNTRL	+
chr9	ENSG00000119397.12	123827739	-0.00884361887019168	0.0204699397528346	False	False	123827758	GTTTT	AAAAC	-0.012857824551374141	0.06349481425192392	0.8396903511855004	5.0	0.20250196339434984	0.060423921537252887	1.8866560058612503	27.0	1.0	False	False										CNTRL	+
chr9	ENSG00000119397.12	123871856	-0.00812306277659949	0.0495327154491672	False	False	123871872	GT	AC	0.01513382269075766	0.06401110839209945	0.8133012934599722	9.0	0.23642494359034638	0.060423921537252887	1.8866560058612503	27.0	1.0	False	False										CNTRL	+
chr9	ENSG00000119397.12	123881359	0.0199071173458102	0.0342501640670803	False	False	123881385	GT	AC	0.0752891276788378	0.06800586661606241	0.26948885347950385	38.0	1.1070975406268133	0.060423921537252887	1.8866560058612503	27.0	1.0	False	False										CNTRL	+
chr9	ENSG00000119397.12	123889090	0.00171920271174995	0.0506313573068939	False	False	123889104	GTTT	AAAC	0.04519034104879132	0.06797187030771726	0.5068627503089684	37.0	0.6648388641390759	0.060423921537252887	1.8866560058612503	27.0	1.0	False	False										CNTRL	+
chr9	ENSG00000119397.12	123923412	0.00696407355344735	0.0494958599229592	False	False	123923424	GT	AC	0.0399358608156524	0.06344940602625318	0.5296582997703387	5.0	0.6294126819584145	0.060423921537252887	1.8866560058612503	27.0	1.0	False	False										CNTRL	+
chr9	ENSG00000119397.12	123927597	-0.009912356646524829	0.0396232129292164	False	False	123927607	A	T	-0.04279381028546665	0.0651730491812359	0.5120689110583608	18.0	0.6566182006685595	0.060423921537252887	1.8866560058612503	27.0	1.0	False	False										CNTRL	+
chr9	ENSG00000119397.12	123956373	-0.0103896602384996	0.0272655369207141	False	False	123956408	AC	GT	-0.09578940135059516	0.06868923775786592	0.16463021092719296	43.0	1.3945328915755202	0.060423921537252887	1.8866560058612503	27.0	1.0	False	False										CNTRL	+
chr9	ENSG00000119397.12	123960299	0.00442605165238975	0.0230511790004847	False	False	123960322	AC	GT	0.048762843376663284	0.06629337363667187	0.4627570115356301	26.0	0.7355613495236102	0.060423921537252887	1.8866560058612503	27.0	1.0	False	False										CNTRL	+
chr9	ENSG00000119397.12	123970041	-0.000594769811048431	0.0273468677621178	False	False	123970052	T	A	-0.030973434056768476	0.06693282377561284	0.6439919179772046	30.0	0.4627540317229785	0.060423921537252887	1.8866560058612503	27.0	1.0	False	False										CNTRL	+
chr9	ENSG00000119397.12	123970202	-0.00069479665563519	0.0302686896374973	False	False	123970238	GT	AC	0.026102319953690768	0.06865688098143713	0.7041886761014241	41.0	0.3801850532759869	0.060423921537252887	1.8866560058612503	27.0	1.0	False	False										CNTRL	+
chr9	ENSG00000119397.12	123977494	-0.0077578802959314	0.0272001392919764	False	False	123977504	C	G	-0.06558162334791018	0.07182661372187597	0.3623529605555387	60.0	0.9130546457591975	0.060423921537252887	1.8866560058612503	27.0	1.0	False	False										CNTRL	+
chr9	ENSG00000119397.12	123987083	0.00735455414612131	0.0237856366667592	False	False	123987109	AAAT	ATTT	0.06988081878870844	0.06606471678102546	0.29128286500092065	25.0	1.05776308737282	0.060423921537252887	1.8866560058612503	27.0	1.0	False	False										CNTRL	+
chr9	ENSG00000119397.12	123995741	0.00528777161816037	0.0201333462727881	False	False	123995766	AAAT	ATTT	0.06529756718449085	0.06336454398442401	0.30377630376359793	5.0	1.030506385409197	0.060423921537252887	1.8866560058612503	27.0	1.0	False	False										CNTRL	+
chr9	ENSG00000119397.12	124007628	-0.0185043440968406	0.0244947996585478	True	False	124007647	CTTT	AAAG	-0.0811500459350774	0.06329063370433663	0.2009764225551558	5.0	1.282180967158132	0.060423921537252887	1.8866560058612503	27.0	1.0	False	False										CNTRL	+
chr9	ENSG00000119397.12	124013151	-0.0156103740524	0.0254238262927436	False	False	124013189	GT	AC	-0.06486504420948808	0.06869785919523301	0.3461434633346152	42.0	0.9442076502725881	0.060423921537252887	1.8866560058612503	27.0	1.0	False	False										CNTRL	+
chr9	ENSG00000119397.12	124017214	0.0019303020739679698	0.0210025610258019	False	False	124017244	ATTT	AAAT	-0.016363637886113253	0.06361995687179421	0.7972314237995102	6.0	0.25720919489286925	0.060423921537252887	1.8866560058612503	27.0	1.0	False	False										CNTRL	+
chr9	ENSG00000059769.15	114306618	-0.00142079553890074	0.0216251101871677	False	False	114306653	GT	AC	-0.04438946886497254	0.06516850743980124	0.4964478083065098	18.0	0.681149079652881	0.011195328827477456	2.5566667702273906	20.0	0.5028469003672426	False	False										DNAJC25	+
chr9	ENSG00000059769.15	114321865	-0.005326496915080771	0.0184589416300714	False	False	114321941	AC	GT	-0.028319018204450368	0.06479437524892809	0.6624642551996464	15.0	0.4370598234129722	0.011195328827477456	2.5566667702273906	20.0	0.5028469003672426	False	False										DNAJC25	+
chr9	ENSG00000059769.15	114333937	0.0110490179715794	0.0237670732336039	False	False	114333963	GTTT	AAAC	0.060852057240844214	0.06300246713469244	0.33503999464067113	2.0	0.9658678462662281	0.011195328827477456	2.5566667702273906	20.0	0.5028469003672426	False	False										DNAJC25	+
chr9	ENSG00000059769.15	114351923	-0.0109068377563905	0.0289926951902184	False	False	114351934	T	A	-0.06811859547494015	0.06711103303803505	0.3112093887493567	32.0	1.015013365035434	0.011195328827477456	2.5566667702273906	20.0	0.5028469003672426	False	False										DNAJC25	+
chr9	ENSG00000059769.15	114368391	0.0021760772705445197	0.0207425397046956	False	False	114368419	A	T	-0.055658894936290663	0.0687361218190452	0.4189976125772539	42.0	0.8097473855568741	0.011195328827477456	2.5566667702273906	20.0	0.5028469003672426	False	False										DNAJC25	+
chr9	ENSG00000059769.15	114369636	-0.005600808953574171	0.0199802824797108	False	False	114369647	T	A	-0.027716158642911555	0.06964653527962973	0.6910757560553206	47.0	0.3979545936008391	0.011195328827477456	2.5566667702273906	20.0	0.5028469003672426	False	False										DNAJC25	+
chr9	ENSG00000059769.15	114374621	0.0121605129889891	0.0215999833571138	False	False	114374631	T	A	0.049291799104432515	0.06529258012520409	0.4510457922307587	19.0	0.7549372227274721	0.011195328827477456	2.5566667702273906	20.0	0.5028469003672426	False	False										DNAJC25	+
chr9	ENSG00000059769.15	114379116	0.0187968748033116	0.0328706848081711	False	False	114379146	ATTT	AAAT	0.12647858143823734	0.06429982188369318	0.050343449596830986	15.0	1.9670129361635613	0.011195328827477456	2.5566667702273906	20.0	0.5028469003672426	False	False										DNAJC25	+
chr9	ENSG00000059769.15	114392149	-0.0367073421309731	0.0312070117987388	False	False	114392162	AT	AT	-0.08318409934507917	0.06585283333093901	0.2078084360820275	24.0	1.2631817818231608	0.011195328827477456	2.5566667702273906	20.0	0.5028469003672426	False	False										DNAJC25	+
chr9	ENSG00000059769.15	114397002	-0.0762907472502962	0.0587580891351918	True	False	114397017	T	A	-0.12617426313882646	0.06718726586292025	0.06172320461866936	35.0	1.877949065471056	0.011195328827477456	2.5566667702273906	20.0	0.5028469003672426	False	False										DNAJC25	+
chr9	ENSG00000059769.15	114402178	0.00496927307212788	0.0183431191384698	False	False	114402244	CCGTCT	ACGGAG	0.01808684280238193	0.0688315777484675	0.7929845971168791	42.0	0.26276955133117846	0.011195328827477456	2.5566667702273906	20.0	0.5028469003672426	False	False										DNAJC25	+
chr9	ENSG00000059769.15	114404884	-0.0333778182293801	0.0334217132323868	False	False	114404933	AAAT	ATTT	-0.005721838458472297	0.0700128580825377	0.9349450973872846	49.0	0.08172553749665326	0.011195328827477456	2.5566667702273906	20.0	0.5028469003672426	False	False										DNAJC25	+
chr9	ENSG00000059769.15	114414628	0.00683851052042926	0.0197655746583607	False	False	114414648	A	T	0.0013446915925075346	0.06608180030102173	0.9837827704614932	24.0	0.020348894648482264	0.011195328827477456	2.5566667702273906	20.0	0.5028469003672426	False	False										DNAJC25	+
chr9	ENSG00000059769.15	114415196	-0.0132622288031377	0.0248552863219804	False	False	114415222	AAAT	ATTT	-0.0018575402265999129	0.06362836652386385	0.9767337702898083	6.0	0.02919358657279441	0.011195328827477456	2.5566667702273906	20.0	0.5028469003672426	False	False										DNAJC25	+
chr9	ENSG00000059769.15	114429502	-0.0334767851892271	0.0400944693081296	False	False	114429524	CTTT	AAAG	-0.027036770293587347	0.0637343640334502	0.6717832184100208	7.0	0.42421024675789387	0.011195328827477456	2.5566667702273906	20.0	0.5028469003672426	False	False										DNAJC25	+
chr9	ENSG00000059769.15	114441796	0.0168817283728114	0.0306024384478296	False	False	114441824	T	A	0.026837004734137502	0.06833397149079752	0.6949076151247386	39.0	0.3927329869558601	0.011195328827477456	2.5566667702273906	20.0	0.5028469003672426	False	False										DNAJC25	+
chr9	ENSG00000059769.15	114450036	-0.00550364480854105	0.0233222204326687	False	False	114450058	T	A	-0.06204960775450579	0.06595452469911434	0.34780187792765616	24.0	0.940793797507861	0.011195328827477456	2.5566667702273906	20.0	0.5028469003672426	False	False										DNAJC25	+
chr9	ENSG00000059769.15	114504736	0.00525373761982948	0.018972687282055	False	False	114504756	GT	AC	0.01649226064765865	0.06311085565060189	0.7940584294058226	2.0	0.26132208916583377	0.011195328827477456	2.5566667702273906	20.0	0.5028469003672426	False	False										DNAJC25	+
chr9	ENSG00000059769.15	114511252	0.00522010463459927	0.0193203658930414	False	False	114511314	CCTT	AAGG	0.002704527649054628	0.07071041951262191	0.9695281515197834	53.0	0.03824793669300556	0.011195328827477456	2.5566667702273906	20.0	0.5028469003672426	False	False										DNAJC25	+
chr9	ENSG00000106853.12	114306618	0.00495793975230393	0.0211035758313352	False	False	114306653	GT	AC	0.08112090146422983	0.06501781750382069	0.21339308662484854	18.0	1.247671862554643	5.851909403596523e-14	7.997130071087536	21.0	6.972052019542397e-11	False	False										PTGR1	-
chr9	ENSG00000106853.12	114321865	-0.21945690821501798	0.0397461106285846	False	False	114321941	AC	GT	-0.18977295950029155	0.06364245662333075	0.0031626690995296795	15.0	2.9818610023724714	5.851909403596523e-14	7.997130071087536	21.0	6.972052019542397e-11	False	False										PTGR1	-
chr9	ENSG00000106853.12	114333937	0.00384500050242569	0.0235533151835178	False	False	114333963	GTTT	AAAC	0.07995198936070211	0.06291737702940288	0.20499561913302525	2.0	1.2707457484017257	5.851909403596523e-14	7.997130071087536	21.0	6.972052019542397e-11	False	False										PTGR1	-
chr9	ENSG00000106853.12	114351923	0.0974108387766208	0.0624667736189701	False	False	114351934	T	A	0.2131777220143943	0.06572103593882399	0.0013627657255317648	32.0	3.243675620281297	5.851909403596523e-14	7.997130071087536	21.0	6.972052019542397e-11	False	False										PTGR1	-
chr9	ENSG00000106853.12	114368391	0.149695168800234	0.0675637941745722	False	False	114368419	A	T	0.2514966873112905	0.06663010350607013	0.00020835732544733181	42.0	3.774520435622296	5.851909403596523e-14	7.997130071087536	21.0	6.972052019542397e-11	False	False										PTGR1	-
chr9	ENSG00000106853.12	114369636	-0.0133217699051945	0.0475945932450366	False	False	114369647	T	A	0.13142464079000166	0.06906896665171716	0.05846082626943809	47.0	1.90280305557075	5.851909403596523e-14	7.997130071087536	21.0	6.972052019542397e-11	False	False										PTGR1	-
chr9	ENSG00000106853.12	114379116	-0.260624503182404	0.0622221326737084	False	False	114379146	ATTT	AAAT	-0.3594766079337148	0.0604873960184633	9.88513681393168e-09	15.0	5.943000221467417	5.851909403596523e-14	7.997130071087536	21.0	6.972052019542397e-11	False	False										PTGR1	-
chr9	ENSG00000106853.12	114381412	0.0220087221785639	0.0500590514886836	False	False	114381437	AC	GT	-0.10995155987761646	0.06469978435247116	0.09055931156473768	17.0	1.6994115355720956	5.851909403596523e-14	7.997130071087536	21.0	6.972052019542397e-11	False	False										PTGR1	-
chr9	ENSG00000106853.12	114392149	0.0111568817324915	0.0269557473441724	False	False	114392162	AT	AT	0.07641800674214076	0.06588862802018527	0.2473357228341632	24.0	1.1598057060579523	5.851909403596523e-14	7.997130071087536	21.0	6.972052019542397e-11	False	False										PTGR1	-
chr9	ENSG00000106853.12	114397002	0.008718200430655241	0.0272538300548622	False	False	114397017	T	A	-0.05320248691043882	0.06763262524245209	0.4323472892684559	35.0	0.78663938771734	5.851909403596523e-14	7.997130071087536	21.0	6.972052019542397e-11	False	False										PTGR1	-
chr9	ENSG00000106853.12	114402178	0.0142033690812407	0.0244184881471212	False	False	114402244	CCGTCT	ACGGAG	0.015563363020291638	0.06883450108057616	0.8213438400576976	42.0	0.22609829047897806	5.851909403596523e-14	7.997130071087536	21.0	6.972052019542397e-11	False	False										PTGR1	-
chr9	ENSG00000106853.12	114404884	-0.0252285948654927	0.0298805844842424	False	False	114404933	AAAT	ATTT	-0.09178016237617732	0.06971849565392307	0.18950379338020046	49.0	1.3164392248474002	5.851909403596523e-14	7.997130071087536	21.0	6.972052019542397e-11	False	False										PTGR1	-
chr9	ENSG00000106853.12	114414628	-0.0359007339207109	0.0382141417460825	False	False	114414648	A	T	-0.1353407152909297	0.06547384860070099	0.039849260035239004	24.0	2.0670957669881145	5.851909403596523e-14	7.997130071087536	21.0	6.972052019542397e-11	False	False										PTGR1	-
chr9	ENSG00000106853.12	114415196	-0.0676303941301517	0.0304768681413041	False	False	114415222	AAAT	ATTT	-0.08266825075727106	0.06341068379300191	0.19355103465223505	6.0	1.3036959359582627	5.851909403596523e-14	7.997130071087536	21.0	6.972052019542397e-11	False	False										PTGR1	-
chr9	ENSG00000106853.12	114429502	-0.0104702285676048	0.0235343533099293	False	False	114429524	CTTT	AAAG	-0.06756580710437922	0.06361197354024077	0.2892067039479946	7.0	1.0621554928120138	5.851909403596523e-14	7.997130071087536	21.0	6.972052019542397e-11	False	False										PTGR1	-
chr9	ENSG00000106853.12	114441796	0.0380594890602951	0.0318141826599683	False	False	114441824	T	A	-0.023133178595954155	0.06834029941102833	0.7353184441948515	39.0	0.338499813365188	5.851909403596523e-14	7.997130071087536	21.0	6.972052019542397e-11	False	False										PTGR1	-
chr9	ENSG00000106853.12	114450036	0.00511110077762949	0.0224417117954047	False	False	114450058	T	A	-0.048588313834482415	0.06600381012420005	0.4623964077669519	24.0	0.736144076274586	5.851909403596523e-14	7.997130071087536	21.0	6.972052019542397e-11	False	False										PTGR1	-
chr9	ENSG00000106853.12	114228897	0.00273838865065358	0.0232295112615088	False	False	114228936	AC	GT	0.06680904681284272	0.06726935514860323	0.32172441367046795	33.0	0.9931572357911912	5.851909403596523e-14	7.997130071087536	21.0	6.972052019542397e-11	False	False										PTGR1	-
chr9	ENSG00000106853.12	114230970	-0.13616746830688498	0.0508415309262725	False	False	114230985	GT	AC	-0.08029366428002425	0.06502218696546809	0.2181137670925824	18.0	1.2348656362891413	5.851909403596523e-14	7.997130071087536	21.0	6.972052019542397e-11	False	False										PTGR1	-
chr9	ENSG00000106853.12	114254249	-0.0613425786890839	0.0408659475401542	False	False	114254287	T	A	-0.005193830573660409	0.0688419105279431	0.9399315308963768	42.0	0.07544576456157795	5.851909403596523e-14	7.997130071087536	21.0	6.972052019542397e-11	False	False										PTGR1	-
chr9	ENSG00000106853.12	114284257	0.0380829613864331	0.0353622145751353	False	False	114284281	A	T						5.851909403596523e-14	7.997130071087536	21.0	6.972052019542397e-11	False	False										PTGR1	-
chr9	ENSG00000136813.10	114306618	-0.0024112568277650103	0.0212765582118331	False	False	114306653	GT	AC	-0.0012392995880377011	0.06523275721098214	0.984858727274898	18.0	0.018998117525976063	0.0027475647432741853	3.028931326688733	20.0	0.1927329665351511	False	False										KIAA0368	-
chr9	ENSG00000136813.10	114321865	0.00740319105805957	0.025114278995619	False	False	114321941	AC	GT	0.059179583049156215	0.06470676509740153	0.3613372388254189	15.0	0.9145810791201603	0.0027475647432741853	3.028931326688733	20.0	0.1927329665351511	False	False										KIAA0368	-
chr9	ENSG00000136813.10	114333937	0.0082034901067835	0.0340349510478421	False	False	114333963	GTTT	AAAC	0.11530240478939782	0.06269846117461317	0.06709657243823497	2.0	1.8389989583362243	0.0027475647432741853	3.028931326688733	20.0	0.1927329665351511	False	False										KIAA0368	-
chr9	ENSG00000136813.10	114230970	-0.00109346375900594	0.0217021638058859	False	False	114230985	GT	AC	0.033028934931976346	0.06519721601735673	0.6129102121398757	18.0	0.5066003880163138	0.0027475647432741853	3.028931326688733	20.0	0.1927329665351511	False	False										KIAA0368	-
chr9	ENSG00000136813.10	114254249	-0.0122348975158731	0.0237588947115214	False	False	114254287	T	A	-0.037505159001447234	0.06879440360271652	0.5862072686965103	42.0	0.5451774713832427	0.0027475647432741853	3.028931326688733	20.0	0.1927329665351511	False	False										KIAA0368	-
chr9	ENSG00000136813.10	114284257	0.00317410362634815	0.027893949532102003	False	False	114284281	A	T						0.0027475647432741853	3.028931326688733	20.0	0.1927329665351511	False	False										KIAA0368	-
chr9	ENSG00000136813.10	114032501	-0.00560365903025842	0.0213482363084343	False	False	114032548	ATG	ATC	-0.06585394558950802	0.06414289503017813	0.30559834407808395	11.0	1.026675605435721	0.0027475647432741853	3.028931326688733	20.0	0.1927329665351511	False	False										KIAA0368	-
chr9	ENSG00000136813.10	114034883	0.0028112473632636603	0.0227117281650474	False	False	114034908	GTT	AAC	0.0465798011434196	0.06317690470814277	0.4616364396844328	3.0	0.7372915998117268	0.0027475647432741853	3.028931326688733	20.0	0.1927329665351511	False	False										KIAA0368	-
chr9	ENSG00000136813.10	114038313	0.0031128647455307802	0.0167045325986606	False	False	114038355	GTTTT	AAAAC	-0.006137058782626869	0.06375647062680435	0.9233941816118544	7.0	0.09625781857577825	0.0027475647432741853	3.028931326688733	20.0	0.1927329665351511	False	False										KIAA0368	-
chr9	ENSG00000136813.10	114041329	-0.00160669298681465	0.0177890501135414	False	False	114041339	T	A	-0.03096695016413485	0.06492582746272506	0.633830894610212	16.0	0.47695888330284997	0.0027475647432741853	3.028931326688733	20.0	0.1927329665351511	False	False										KIAA0368	-
chr9	ENSG00000136813.10	114045878	-0.000299540350530443	0.0197213142813238	False	False	114045912	AC	GT	0.041316497227249206	0.06736241692438642	0.5402808999139718	33.0	0.613346419467498	0.0027475647432741853	3.028931326688733	20.0	0.1927329665351511	False	False										KIAA0368	-
chr9	ENSG00000136813.10	114064757	0.0105958600468613	0.0358938407807738	False	False	114064780	GTTT	AAAC						0.0027475647432741853	3.028931326688733	20.0	0.1927329665351511	False	False										KIAA0368	-
chr9	ENSG00000136813.10	114076918	0.00285638667977585	0.0196741791056948	False	False	114076939	AT	AT	0.01769754684152905	0.06710509428829159	0.7922335304383601	31.0	0.26372881268146725	0.0027475647432741853	3.028931326688733	20.0	0.1927329665351511	False	False										KIAA0368	-
chr9	ENSG00000136813.10	114087245	-0.0126290781884793	0.0251114152204279	False	False	114087262	AC	GT	-0.07566094151094875	0.06344609181436567	0.2342004890725577	6.0	1.1925232799574481	0.0027475647432741853	3.028931326688733	20.0	0.1927329665351511	False	False										KIAA0368	-
chr9	ENSG00000136813.10	114088191	-0.043514310874849	0.0527017842602056	False	False	114088203	A	T	-0.15330570028260398	0.06802903486140813	0.02525365989168711	42.0	2.2535333713748167	0.0027475647432741853	3.028931326688733	20.0	0.1927329665351511	False	False										KIAA0368	-
chr9	ENSG00000136813.10	114115188	-0.0045363183626611295	0.0177337805961057	False	False	114115223	GT	AC	-0.038858331382417816	0.06560363051357065	0.5542132723149175	21.0	0.5923198316651035	0.0027475647432741853	3.028931326688733	20.0	0.1927329665351511	False	False										KIAA0368	-
chr9	ENSG00000136813.10	114126061	-0.00419214967434055	0.024757061824629	False	False	114126072	T	A	0.019131701137777873	0.06834608118347515	0.779806280891181	39.0	0.2799238933161185	0.0027475647432741853	3.028931326688733	20.0	0.1927329665351511	False	False										KIAA0368	-
chr9	ENSG00000136813.10	114127569	-0.0026640678143831802	0.0177121183434552	False	False	114127605	ATC	ATG	-0.05049904816554224	0.06367632347488304	0.42850796396989255	7.0	0.7930584777788161	0.0027475647432741853	3.028931326688733	20.0	0.1927329665351511	False	False										KIAA0368	-
chr9	ENSG00000136813.10	114144289	-0.0007105058825082571	0.0191349293350719	False	False	114144321	AC	GT	-0.0521614096887456	0.06486855216900793	0.4221396441394122	16.0	0.8041093556835482	0.0027475647432741853	3.028931326688733	20.0	0.1927329665351511	False	False										KIAA0368	-
chr9	ENSG00000136813.10	114177509	0.026498408013332003	0.0391000096076903	False	False	114177559	GT	AC	0.09510885920880108	0.06493709902175866	0.14435823836563833	18.0	1.4646305523585628	0.0027475647432741853	3.028931326688733	20.0	0.1927329665351511	False	False										KIAA0368	-
chr9	ENSG00000136813.10	114202315	-0.004664575035235771	0.0330555276893421	False	False	114202326	T	A	-0.09626419879033593	0.06836131823140998	0.16054617752169448	41.0	1.408167678459211	0.0027475647432741853	3.028931326688733	20.0	0.1927329665351511	False	False										KIAA0368	-
chr9	ENSG00000173258.8	114306618	0.0970201900348218	0.0390369126750514	False	False	114306653	GT	AC	0.16890228994559014	0.06429559451673307	0.009181686796334286	18.0	2.626965209904591	0.000363143404628788	3.624300693560092	20.0	0.041546320771978514	False	False										ZNF483	+
chr9	ENSG00000173258.8	114321865	0.00097685813584456	0.0159185974592016	False	False	114321941	AC	GT	0.024608956263529616	0.06480074175033318	0.7044596317119551	15.0	0.3797634965097153	0.000363143404628788	3.624300693560092	20.0	0.041546320771978514	False	False										ZNF483	+
chr9	ENSG00000173258.8	114333937	0.141472499020144	0.0334876292178918	True	True	114333963	GTTT	AAAC	0.17348261091257333	0.062162355978843585	0.0056617247707232655	2.0	2.7907985175403685	0.000363143404628788	3.624300693560092	20.0	0.041546320771978514	False	False										ZNF483	+
chr9	ENSG00000173258.8	114351923	0.029465914292726	0.0284489231410929	False	False	114351934	T	A	0.04116669970701277	0.06721025639636642	0.5408326060078981	32.0	0.6125062142931857	0.000363143404628788	3.624300693560092	20.0	0.041546320771978514	False	False										ZNF483	+
chr9	ENSG00000173258.8	114368391	0.0424339927485259	0.0485855928635414	False	False	114368419	A	T	0.10894279721529944	0.06843308791088215	0.11289050791298602	42.0	1.5919608560872127	0.000363143404628788	3.624300693560092	20.0	0.041546320771978514	False	False										ZNF483	+
chr9	ENSG00000173258.8	114369636	-0.000220706856495932	0.0197226022673752	False	False	114369647	T	A	-0.015068967669587537	0.06966539048985339	0.8289641079559973	47.0	0.21630493367839945	0.000363143404628788	3.624300693560092	20.0	0.041546320771978514	False	False										ZNF483	+
chr9	ENSG00000173258.8	114374621	-0.009837482367481259	0.0245243310769032	False	False	114374631	T	A	-0.0780463149761324	0.06517264293924661	0.2323109819902789	19.0	1.1975318393775516	0.000363143404628788	3.624300693560092	20.0	0.041546320771978514	False	False										ZNF483	+
chr9	ENSG00000173258.8	114379116	0.00229480383555295	0.020613136428865	False	False	114379146	ATTT	AAAT	-0.01834754470604287	0.0648094611182184	0.7773464249694638	15.0	0.2830997880475393	0.000363143404628788	3.624300693560092	20.0	0.041546320771978514	False	False										ZNF483	+
chr9	ENSG00000173258.8	114381412	0.0142854037322316	0.0258879792412561	False	False	114381437	AC	GT	0.04995154733564613	0.06501319432312573	0.4430596605334487	17.0	0.7683293807619902	0.000363143404628788	3.624300693560092	20.0	0.041546320771978514	False	False										ZNF483	+
chr9	ENSG00000173258.8	114392149	-0.0131779253947013	0.0384991340901577	False	False	114392162	AT	AT	-0.10547729486577667	0.06571323636440249	0.1098466578456619	24.0	1.6051149007616792	0.000363143404628788	3.624300693560092	20.0	0.041546320771978514	False	False										ZNF483	+
chr9	ENSG00000173258.8	114397002	-0.00257632498285144	0.0240207383183681	False	False	114397017	T	A	0.06457157173333504	0.06758720198475378	0.3404429528327473	35.0	0.9553816379009298	0.000363143404628788	3.624300693560092	20.0	0.041546320771978514	False	False										ZNF483	+
chr9	ENSG00000173258.8	114402178	-0.00185855580273442	0.0208353834104144	False	False	114402244	CCGTCT	ACGGAG	-0.0022914121284513173	0.06884265834985713	0.973478962654292	42.0	0.033284771148818844	0.000363143404628788	3.624300693560092	20.0	0.041546320771978514	False	False										ZNF483	+
chr9	ENSG00000173258.8	114404884	0.0083295692449678	0.0200294434951348	False	False	114404933	AAAT	ATTT	0.041080668067348114	0.0699549006927818	0.5576885335877604	49.0	0.5872450344509883	0.000363143404628788	3.624300693560092	20.0	0.041546320771978514	False	False										ZNF483	+
chr9	ENSG00000173258.8	114414628	0.000996193427283005	0.0191538354699237	False	False	114414648	A	T	0.05312648074993925	0.06598853867147075	0.4216048736891404	24.0	0.8050864865250875	0.000363143404628788	3.624300693560092	20.0	0.041546320771978514	False	False										ZNF483	+
chr9	ENSG00000173258.8	114415196	0.00455247671812756	0.0179511603080004	False	False	114415222	AAAT	ATTT	-0.009943141195261513	0.06362533087155503	0.8759427660495822	6.0	0.15627645560436357	0.000363143404628788	3.624300693560092	20.0	0.041546320771978514	False	False										ZNF483	+
chr9	ENSG00000173258.8	114429502	-0.007194277909878909	0.0219749466622187	False	False	114429524	CTTT	AAAG	-0.051593240135074714	0.06367275768672491	0.4185581041572104	7.0	0.810287507711188	0.000363143404628788	3.624300693560092	20.0	0.041546320771978514	False	False										ZNF483	+
chr9	ENSG00000173258.8	114228897	0.116601273782382	0.0351652675535081	False	False	114228936	AC	GT	0.2090315492399269	0.06593060440625698	0.0017386526165219273	33.0	3.1704782797363418	0.000363143404628788	3.624300693560092	20.0	0.041546320771978514	False	False										ZNF483	+
chr9	ENSG00000173258.8	114230970	0.14337116560623497	0.0356363496913248	False	False	114230985	GT	AC	0.22747023229193156	0.06352273151253028	0.0004159844014955682	18.0	3.5809264947471844	0.000363143404628788	3.624300693560092	20.0	0.041546320771978514	False	False										ZNF483	+
chr9	ENSG00000173258.8	114284257	0.0297547743996341	0.0368219206695854	False	False	114284281	A	T						0.000363143404628788	3.624300693560092	20.0	0.041546320771978514	False	False										ZNF483	+
chr9	ENSG00000173258.8	114202315	-0.112724488594593	0.0344549422636113	False	False	114202326	T	A	-0.13146064695150533	0.06808423259349239	0.054834958491795	41.0	1.9308530322492108	0.000363143404628788	3.624300693560092	20.0	0.041546320771978514	False	False										ZNF483	+
chr9	ENSG00000242616.3	114333937	-0.0111794088439134	0.0216254088812005	False	False	114333963	GTTT	AAAC	-0.03341302425541125	0.06308419624578354	0.5968175132801395	2.0	0.5296576043424589	0.03647365334612215	2.1031878094316427	19.0	1.0	False	False										GNG10	+
chr9	ENSG00000242616.3	114351923	-0.008457453116382579	0.0210929308236553	False	False	114351934	T	A	-0.008196839783498073	0.0672650195785522	0.9031215156458772	32.0	0.1218588775392504	0.03647365334612215	2.1031878094316427	19.0	1.0	False	False										GNG10	+
chr9	ENSG00000242616.3	114368391	-0.0115700572078951	0.0316058507937347	False	False	114368419	A	T	-0.08986533004690216	0.06856429585189497	0.19139326084767547	42.0	1.3106723977887753	0.03647365334612215	2.1031878094316427	19.0	1.0	False	False										GNG10	+
chr9	ENSG00000242616.3	114369636	-1.03797033980725e-05	0.0237930225537713	False	False	114369647	T	A	0.03211578136745221	0.06963736082210295	0.6451516698976874	47.0	0.4611860786840537	0.03647365334612215	2.1031878094316427	19.0	1.0	False	False										GNG10	+
chr9	ENSG00000242616.3	114374621	0.00381644049380049	0.0180027637913765	False	False	114374631	T	A	0.009544282458661884	0.06536906749969193	0.8840422732615307	19.0	0.14600609774197656	0.03647365334612215	2.1031878094316427	19.0	1.0	False	False										GNG10	+
chr9	ENSG00000242616.3	114379116	0.0231247972973655	0.0377352380276139	False	False	114379146	ATTT	AAAT	0.11473725527431987	0.06439229044137347	0.07604905045482338	15.0	1.781847710150696	0.03647365334612215	2.1031878094316427	19.0	1.0	False	False										GNG10	+
chr9	ENSG00000242616.3	114381412	0.0229321025967969	0.0250797326043402	False	False	114381437	AC	GT	0.08536724906483885	0.06485683166409438	0.1893699802008075	17.0	1.31624143323824	0.03647365334612215	2.1031878094316427	19.0	1.0	False	False										GNG10	+
chr9	ENSG00000242616.3	114392149	0.00649028352624189	0.0199896522722607	False	False	114392162	AT	AT	0.0289514691107158	0.06605415974314274	0.6615827602952161	24.0	0.43829895381753503	0.03647365334612215	2.1031878094316427	19.0	1.0	False	False										GNG10	+
chr9	ENSG00000242616.3	114397002	-0.0139509240036099	0.0324299411894748	False	False	114397017	T	A	-0.09882774671757336	0.06739698481259387	0.1439932283262367	35.0	1.466352641625984	0.03647365334612215	2.1031878094316427	19.0	1.0	False	False										GNG10	+
chr9	ENSG00000242616.3	114402178	0.0527947803004191	0.0441143527066268	True	False	114402244	CCGTCT	ACGGAG	0.0979198193638524	0.06851200154232329	0.1544152366635279	42.0	1.4292360047803074	0.03647365334612215	2.1031878094316427	19.0	1.0	False	False										GNG10	+
chr9	ENSG00000242616.3	114404884	0.0057602079686174	0.0259369904527937	False	False	114404933	AAAT	ATTT	0.09387993578081168	0.06970478918680842	0.17953191263022045	49.0	1.3468218880802294	0.03647365334612215	2.1031878094316427	19.0	1.0	False	False										GNG10	+
chr9	ENSG00000242616.3	114414628	0.000783184779553487	0.0206162564495748	False	False	114414648	A	T	0.05736219440336625	0.06597305188412116	0.3854955068491252	24.0	0.8694791701332916	0.03647365334612215	2.1031878094316427	19.0	1.0	False	False										GNG10	+
chr9	ENSG00000242616.3	114415196	-0.0138247053058814	0.031704259804222	False	False	114415222	AAAT	ATTT	-0.035465275203127374	0.0635884482116894	0.5775329253921002	6.0	0.5577314150686858	0.03647365334612215	2.1031878094316427	19.0	1.0	False	False										GNG10	+
chr9	ENSG00000242616.3	114429502	-0.0037843177221555	0.0243905430466451	False	False	114429524	CTTT	AAAG	-0.008647325557019421	0.06375528748232667	0.8922222781502995	7.0	0.13563307293401364	0.03647365334612215	2.1031878094316427	19.0	1.0	False	False										GNG10	+
chr9	ENSG00000242616.3	114441796	0.0066285621354474295	0.0283900729322232	False	False	114441824	T	A	0.06428059006716315	0.06821721785496704	0.3471053021500945	39.0	0.942292753771147	0.03647365334612215	2.1031878094316427	19.0	1.0	False	False										GNG10	+
chr9	ENSG00000242616.3	114450036	0.0078762594768345	0.0208555898293361	False	False	114450058	T	A	0.06273994247118833	0.06595167277969373	0.342454167085521	24.0	0.9513017612269832	0.03647365334612215	2.1031878094316427	19.0	1.0	False	False										GNG10	+
chr9	ENSG00000242616.3	114504736	-0.00555088512291006	0.0190911225773958	False	False	114504756	GT	AC	-0.022116700154079027	0.06310400103409551	0.7262723295923847	2.0	0.3504801564346011	0.03647365334612215	2.1031878094316427	19.0	1.0	False	False										GNG10	+
chr9	ENSG00000242616.3	114511252	0.00756516307209716	0.0225330676985684	False	False	114511314	CCTT	AAGG	0.0895014520523355	0.07042689436857642	0.20526106256841295	53.0	1.270841953983277	0.03647365334612215	2.1031878094316427	19.0	1.0	False	False										GNG10	+
chr9	ENSG00000165181.12	114351923	0.009402579398688491	0.0215131682039792	False	False	114351934	T	A	0.05398317459706176	0.06716919330154414	0.4224399192371939	32.0	0.8036894883449606	0.032340871468076335	2.1531731998975387	30.0	1.0	False	False										C9orf84	-
chr9	ENSG00000165181.12	114368391	-0.00270888464746976	0.0238472748700152	False	False	114368419	A	T	-0.08438373182311615	0.06859729955456141	0.22001741569858413	42.0	1.2301319785336216	0.032340871468076335	2.1531731998975387	30.0	1.0	False	False										C9orf84	-
chr9	ENSG00000165181.12	114369636	-0.0037149486675504897	0.0250591080256284	False	False	114369647	T	A	0.055827532094591605	0.06956464084311924	0.4231728170943827	47.0	0.8025274251108795	0.032340871468076335	2.1531731998975387	30.0	1.0	False	False										C9orf84	-
chr9	ENSG00000165181.12	114374621	0.00031953634959747595	0.0165226125378283	False	False	114374631	T	A	0.017522720802342427	0.065362008171443	0.7888683353193787	19.0	0.268087246591028	0.032340871468076335	2.1531731998975387	30.0	1.0	False	False										C9orf84	-
chr9	ENSG00000165181.12	114379116	2.51484104111975e-05	0.015326749701222	False	False	114379146	ATTT	AAAT	0.04515498173518183	0.06475425516093485	0.4862779056501628	15.0	0.6973284091208738	0.032340871468076335	2.1531731998975387	30.0	1.0	False	False										C9orf84	-
chr9	ENSG00000165181.12	114381412	-0.0579156732525388	0.0473523879833518	False	False	114381437	AC	GT	-0.0098148461968972	0.06509132010120483	0.8802734963934273	17.0	0.15078579112602034	0.032340871468076335	2.1531731998975387	30.0	1.0	False	False										C9orf84	-
chr9	ENSG00000165181.12	114392149	-0.00327032754660654	0.0335436381211951	False	False	114392162	AT	AT	0.09159898469771624	0.06580405032603659	0.16527397171858466	24.0	1.391996149839935	0.032340871468076335	2.1531731998975387	30.0	1.0	False	False										C9orf84	-
chr9	ENSG00000165181.12	114397002	-0.0249142982646763	0.0321404264134428	False	False	114397017	T	A	-0.1190644962105824	0.06724676063076059	0.07803124400672999	35.0	1.7705610663440479	0.032340871468076335	2.1531731998975387	30.0	1.0	False	False										C9orf84	-
chr9	ENSG00000165181.12	114402178	-0.0495776463266959	0.0568609463392594	False	False	114402244	CCGTCT	ACGGAG	0.03449903838824121	0.06880185907434963	0.6165941209900225	42.0	0.5014259622107068	0.032340871468076335	2.1531731998975387	30.0	1.0	False	False										C9orf84	-
chr9	ENSG00000165181.12	114404884	0.00456175263042279	0.0222258349648775	False	False	114404933	AAAT	ATTT	0.027963250254139836	0.06998662535516371	0.6899049987643113	49.0	0.3995513444495101	0.032340871468076335	2.1531731998975387	30.0	1.0	False	False										C9orf84	-
chr9	ENSG00000165181.12	114414628	-0.0104386307469739	0.036132553239210004	False	False	114414648	A	T	0.0017160429459581652	0.06608176274639457	0.9793050942651504	24.0	0.025968480177260292	0.032340871468076335	2.1531731998975387	30.0	1.0	False	False										C9orf84	-
chr9	ENSG00000165181.12	114415196	-0.000311622950330435	0.019619417902406	False	False	114415222	AAAT	ATTT	0.04149334450568329	0.06357367820229493	0.5145688144350092	6.0	0.6526811988705324	0.032340871468076335	2.1531731998975387	30.0	1.0	False	False										C9orf84	-
chr9	ENSG00000165181.12	114429502	0.032784896898965	0.0428882277608201	False	False	114429524	CTTT	AAAG	-0.009489027461876605	0.06375480081900384	0.8818047577435842	7.0	0.14883628118948095	0.032340871468076335	2.1531731998975387	30.0	1.0	False	False										C9orf84	-
chr9	ENSG00000165181.12	114441796	0.00350425880812201	0.0325176173998957	False	False	114441824	T	A	0.08632744524659056	0.06810339761918352	0.2063205738040345	39.0	1.2675938097730626	0.032340871468076335	2.1531731998975387	30.0	1.0	False	False										C9orf84	-
chr9	ENSG00000165181.12	114450036	-0.0198480985519692	0.0272348544288437	False	False	114450058	T	A	0.01746747985414611	0.0660717780640078	0.7917316252422837	24.0	0.26437126963987995	0.032340871468076335	2.1531731998975387	30.0	1.0	False	False										C9orf84	-
chr9	ENSG00000165181.12	114504736	-0.0013899798260226	0.0323418313283225	False	False	114504756	GT	AC	-0.10128329873983878	0.06279485645811382	0.10801767981914576	2.0	1.6129234853398857	0.032340871468076335	2.1531731998975387	30.0	1.0	False	False										C9orf84	-
chr9	ENSG00000165181.12	114511252	0.00845212148733286	0.0436542467670531	False	False	114511314	CCTT	AAGG	0.12873435104808412	0.07012230268823998	0.06786390796585462	53.0	1.8358545870980618	0.032340871468076335	2.1531731998975387	30.0	1.0	False	False										C9orf84	-
chr9	ENSG00000165181.12	114583404	0.00421933166581875	0.0366786462048477	False	False	114583440	AAAAC	GTTTT	0.0470157037108801	0.06317561313052923	0.45745046239605797	3.0	0.7442065281383086	0.032340871468076335	2.1531731998975387	30.0	1.0	False	False										C9orf84	-
chr9	ENSG00000165181.12	114584496	0.0006950780586220059	0.019687048752439	False	False	114584523	A	T	-0.05138660167110292	0.06393386109843255	0.4223258546799683	9.0	0.8037462588406499	0.032340871468076335	2.1531731998975387	30.0	1.0	False	False										C9orf84	-
chr9	ENSG00000165181.12	114592289	-0.00783206126754483	0.0187483459379562	False	False	114592306	A	T	-0.014066324365619005	0.0648139593105354	0.8283738874111846	15.0	0.2170261547859575	0.032340871468076335	2.1531731998975387	30.0	1.0	False	False										C9orf84	-
chr9	ENSG00000165181.12	114592909	-0.00159899384709388	0.0582077034642185	False	False	114592925	T	A	0.0441594845562104	0.06475713970317627	0.4959497279230147	15.0	0.6819245686054356	0.032340871468076335	2.1531731998975387	30.0	1.0	False	False										C9orf84	-
chr9	ENSG00000165181.12	114611916	-0.00516000923463548	0.0209490661178661	False	False	114611926	A	T	-0.07468003527978584	0.06575391845922024	0.25724315009591925	23.0	1.135750340507866	0.032340871468076335	2.1531731998975387	30.0	1.0	False	False										C9orf84	-
chr9	ENSG00000165181.12	114620546	0.0146635081896828	0.0222350392405822	False	False	114620567	T	A	0.021144224330629725	0.06323141376807746	0.7383623987252155	3.0	0.3343942997729467	0.032340871468076335	2.1531731998975387	30.0	1.0	False	False										C9orf84	-
chr9	ENSG00000165181.12	114623660	0.0776657154420549	0.0533850494289065	True	False	114623670	T	A	0.049899876982817434	0.06811447280820727	0.4646073714547521	38.0	0.7325884635901473	0.032340871468076335	2.1531731998975387	30.0	1.0	False	False										C9orf84	-
chr9	ENSG00000165181.12	114644048	-0.0219473145007544	0.0276865794918903	False	False	114644088	AC	GT	-0.10350217223218697	0.06572694941367678	0.11669936927216296	24.0	1.5747295919784425	0.032340871468076335	2.1531731998975387	30.0	1.0	False	False										C9orf84	-
chr9	ENSG00000165181.12	114648432	0.0207661937943496	0.0271916424853647	False	False	114648482	AAAGT	ACTTT	-0.04517008749020982	0.06318099914360734	0.47531844545054	3.0	0.7149315158429264	0.032340871468076335	2.1531731998975387	30.0	1.0	False	False										C9orf84	-
chr9	ENSG00000165181.12	114649930	-0.00431936195537211	0.0444880750370907	False	False	114649941	GT	AC	0.042201184221660235	0.06735992401914459	0.5316346987949905	33.0	0.6265028477417239	0.032340871468076335	2.1531731998975387	30.0	1.0	False	False										C9orf84	-
chr9	ENSG00000165181.12	114653692	0.00453395622010073	0.0181480131120466	False	False	114653717	ATTT	AAAT	0.057122220473575964	0.06326895010907238	0.36747933706120817	4.0	0.902847611270619	0.032340871468076335	2.1531731998975387	30.0	1.0	False	False										C9orf84	-
chr9	ENSG00000165181.12	114529319	0.005631301101366029	0.0417158746471113	False	False	114529329	T	A	0.11872309306344968	0.06356566332533266	0.06299940839758401	9.0	1.8677236553926635	0.032340871468076335	2.1531731998975387	30.0	1.0	False	False										C9orf84	-
chr9	ENSG00000064218.4	1000940	0.00106743814470405	0.0541990487740556	False	False	1000983	GT	AC	-0.10868041833030444	0.0687617259829257	0.11549623940794605	44.0	1.5805365088900036	0.10397851169080663	1.6319566517468156	13.0	1.0	False	False										DMRT3	+
chr9	ENSG00000064218.4	1033231	-0.0007113887827228941	0.0187728484914649	False	False	1033242	A	T	-0.005663680329273289	0.06835749631499	0.9340452133600042	39.0	0.08285382927389795	0.10397851169080663	1.6319566517468156	13.0	1.0	False	False										DMRT3	+
chr9	ENSG00000064218.4	1035741	0.00300685277838403	0.0180151085890099	False	False	1035761	A	T	-0.02390020654753982	0.06348192466030432	0.7068757588883862	5.0	0.37648837327209744	0.10397851169080663	1.6319566517468156	13.0	1.0	False	False										DMRT3	+
chr9	ENSG00000064218.4	1046559	0.00907089750277094	0.0281366854581458	False	False	1046576	CT	AG	0.04421922914011717	0.06369530683577454	0.4881927058721022	7.0	0.6942305695163303	0.10397851169080663	1.6319566517468156	13.0	1.0	False	False										DMRT3	+
chr9	ENSG00000064218.4	1060142	-0.00419339792777033	0.0176578590664674	False	False	1060169	AAAC	GTTT	-0.02780025342066678	0.06347552061525777	0.6617906200490988	5.0	0.4379681041006596	0.10397851169080663	1.6319566517468156	13.0	1.0	False	False										DMRT3	+
chr9	ENSG00000064218.4	1084536	0.0109584407606768	0.0244802903538069	False	False	1084559	AAAT	ATTT	0.07850583012516632	0.06462031429419457	0.2256163330522801	15.0	1.2148784942109019	0.10397851169080663	1.6319566517468156	13.0	1.0	False	False										DMRT3	+
chr9	ENSG00000064218.4	901001	0.008839955301146141	0.0265605847526031	False	False	901012	T	A	0.032398755226623895	0.06692979792657533	0.6288107251724201	30.0	0.4840707163372378	0.10397851169080663	1.6319566517468156	13.0	1.0	False	False										DMRT3	+
chr9	ENSG00000064218.4	906021	-0.00806328747004287	0.0286416720707266	False	False	906060	AC	GT	-0.06479372670577838	0.06441408273104242	0.3154797317956739	13.0	1.0058938039422394	0.10397851169080663	1.6319566517468156	13.0	1.0	False	False										DMRT3	+
chr9	ENSG00000064218.4	907830	0.000248896744251385	0.0173950727853274	False	False	907858	GT	AC	0.0028763805017913376	0.06495671153271483	0.9647173057620168	16.0	0.044281498153469115	0.10397851169080663	1.6319566517468156	13.0	1.0	False	False										DMRT3	+
chr9	ENSG00000064218.4	922048	0.007968342931794001	0.0287432553227175	False	False	922058	T	A	-0.03943122779629804	0.06370808611854628	0.5365312474266514	7.0	0.6189359969616021	0.10397851169080663	1.6319566517468156	13.0	1.0	False	False										DMRT3	+
chr9	ENSG00000064218.4	926688	0.00474428237448517	0.0332128783123628	False	False	926718	AG	CT	-0.04424979502818283	0.06616174875576451	0.5042917790059944	25.0	0.668812355482479	0.10397851169080663	1.6319566517468156	13.0	1.0	False	False										DMRT3	+
chr9	ENSG00000064218.4	967955	-0.00486299403301113	0.0317107046855177	False	False	967970	CT	AG						0.10397851169080663	1.6319566517468156	13.0	1.0	False	False										DMRT3	+
chr9	ENSG00000064218.4	980603	0.0316609855456374	0.0571420153103915	True	False	980622	AT	AT	0.08238641793479283	0.06460001294780535	0.20343546115658215	15.0	1.2753312913630266	0.10397851169080663	1.6319566517468156	13.0	1.0	False	False										DMRT3	+
chr9	ENSG00000064218.4	997748	0.0203844810687545	0.0418467777656082	False	False	997791	AAAAC	GTTTT	-0.10390976567590657	0.06367189077276257	0.10397851169080663	9.0	1.6319566517468156	0.10397851169080663	1.6319566517468156	13.0	1.0	True	False	960221.0	0.8509918713431168	0.9092571612772804	chr9:960221						DMRT3	+
chr9	ENSG00000137090.7	1000940	-0.0658913123503612	0.0922678632663276	False	False	1000983	GT	AC										False	False										DMRT1	+
chr9	ENSG00000137090.7	1033231	0.0027470522248268397	0.0472115057171478	False	False	1033242	A	T										False	False										DMRT1	+
chr9	ENSG00000137090.7	1035741	0.0030886384878163397	0.0464595697460993	False	False	1035761	A	T										False	False										DMRT1	+
chr9	ENSG00000137090.7	1046559	0.000755421316088374	0.0458975509976741	False	False	1046576	CT	AG										False	False										DMRT1	+
chr9	ENSG00000137090.7	1060142	-0.0123043729332964	0.0526470727370251	False	False	1060169	AAAC	GTTT										False	False										DMRT1	+
chr9	ENSG00000137090.7	901001	-0.10689037646233301	0.10995017613846099	True	False	901012	T	A										False	False										DMRT1	+
chr9	ENSG00000137090.7	906021	-0.07117775832278	0.0935944874845771	False	False	906060	AC	GT										False	False										DMRT1	+
chr9	ENSG00000137090.7	907830	-0.0209732698074621	0.0603481773004475	False	False	907858	GT	AC										False	False										DMRT1	+
chr9	ENSG00000137090.7	922048	-0.0222351633767235	0.0612865125214229	False	False	922058	T	A										False	False										DMRT1	+
chr9	ENSG00000137090.7	926688	-0.0357862281207311	0.0725952539612485	False	False	926718	AG	CT										False	False										DMRT1	+
chr9	ENSG00000137090.7	967955	0.0013388643413142802	0.0461973132367367	False	False	967970	CT	AG										False	False										DMRT1	+
chr9	ENSG00000137090.7	980603	0.0415671674243529	0.0762536395871475	False	False	980622	AT	AT										False	False										DMRT1	+
chr9	ENSG00000137090.7	997748	-0.0310777363896214	0.0684822531878312	False	False	997791	AAAAC	GTTTT										False	False										DMRT1	+
chr9	ENSG00000137090.7	747314	-0.000911821078406198	0.046705460856391	False	False	747365	AG	CT										False	False										DMRT1	+
chr9	ENSG00000137090.7	752366	0.0369832465716108	0.0731389823186007	False	False	752377	A	T										False	False										DMRT1	+
chr9	ENSG00000137090.7	758221	0.0605232816848068	0.08783044326742599	False	False	758251	GT	AC										False	False										DMRT1	+
chr9	ENSG00000137090.7	773877	0.008260224712010879	0.0502878992839449	False	False	773888	A	T										False	False										DMRT1	+
chr9	ENSG00000137090.7	776608	-0.0258769309587474	0.0647345275595507	False	False	776636	AC	GT										False	False										DMRT1	+
chr9	ENSG00000137090.7	793333	0.0141213508357494	0.054650359925667004	False	False	793343	T	A										False	False										DMRT1	+
chr9	ENSG00000137090.7	797087	-0.00918485178149915	0.0501310718666023	False	False	797119	ATTT	AAAT										False	False										DMRT1	+
chr9	ENSG00000137090.7	798468	-0.0118240476025125	0.05228591859962099	False	False	798513	AAAC	GTTT										False	False										DMRT1	+
chr9	ENSG00000137090.7	808629	0.00198299734704323	0.0460301577845262	False	False	808647	AAAC	GTTT										False	False										DMRT1	+
chr9	ENSG00000137090.7	816273	-0.00924688282032732	0.0512134015321131	False	False	816305	T	A										False	False										DMRT1	+
chr9	ENSG00000137090.7	823791	-0.0280091094871765	0.0659373654830177	False	False	823807	AAAAC	GTTTT										False	False										DMRT1	+
chr9	ENSG00000137090.7	824105	-0.0360908448684813	0.0736254312338921	False	False	824116	A	T										False	False										DMRT1	+
chr9	ENSG00000137090.7	829421	-0.00627223749897449	0.0481385957812359	False	False	829447	AAAC	GTTT										False	False										DMRT1	+
chr9	ENSG00000137090.7	831829	0.0145818122070202	0.0550967549963012	False	False	831845	A	T										False	False										DMRT1	+
chr9	ENSG00000137090.7	832598	0.0333946693709099	0.0705616533441038	False	False	832622	A	T										False	False										DMRT1	+
chr9	ENSG00000137090.7	834978	-0.0233293774697559	0.0625014246122965	False	False	835015	ATTT	AAAT										False	False										DMRT1	+
chr9	ENSG00000137090.7	840725	0.031697877413851	0.0706289638410456	False	False	840768	GT	AC										False	False										DMRT1	+
chr9	ENSG00000137090.7	857314	0.0694416606913651	0.0926783562605429	False	False	857357	AT	AT										False	False										DMRT1	+
chr9	ENSG00000137090.7	870404	0.0410759111330696	0.07588486916786999	False	False	870428	AAC	GTT										False	False										DMRT1	+
chr9	ENSG00000173253.10	1000940	0.004326617317739779	0.0207924830806429	False	False	1000983	GT	AC	0.05610990751777759	0.06906247356502893	0.4174570747960085	44.0	0.8124514605597604	2.684137284486584e-06	4.80575325008049	8.0	0.0002987374776660929	False	False										DMRT2	+
chr9	ENSG00000173253.10	1033231	0.00115005557241966	0.0240150537671578	False	False	1033242	A	T	-0.010741720962532944	0.0683546488253111	0.8752772428674921	39.0	0.1571468970601365	2.684137284486584e-06	4.80575325008049	8.0	0.0002987374776660929	False	False										DMRT2	+
chr9	ENSG00000173253.10	1035741	0.009474014315006671	0.0438725116563673	False	False	1035761	A	T	0.030792205008622762	0.06346995225424452	0.6280009264567504	5.0	0.4851461820118755	2.684137284486584e-06	4.80575325008049	8.0	0.0002987374776660929	False	False										DMRT2	+
chr9	ENSG00000173253.10	1060142	-0.00123397247740479	0.0171224145169129	False	False	1060169	AAAC	GTTT	-0.018661209563144064	0.06348900588270663	0.7690586100058654	5.0	0.29392820542220954	2.684137284486584e-06	4.80575325008049	8.0	0.0002987374776660929	False	False										DMRT2	+
chr9	ENSG00000173253.10	1084536	-0.0011183384146515	0.0182037547853983	False	False	1084559	AAAT	ATTT	0.02601876912373861	0.06479842771115148	0.6883873482191087	15.0	0.40153395757874094	2.684137284486584e-06	4.80575325008049	8.0	0.0002987374776660929	False	False										DMRT2	+
chr9	ENSG00000173253.10	967955	0.00369276056585124	0.0300484755558599	False	False	967970	CT	AG						2.684137284486584e-06	4.80575325008049	8.0	0.0002987374776660929	False	False										DMRT2	+
chr9	ENSG00000173253.10	980603	-0.0132609142962752	0.0232824861256997	False	False	980622	AT	AT	-0.060256070240750824	0.06470259063816933	0.35265370228185544	15.0	0.9312775523582295	2.684137284486584e-06	4.80575325008049	8.0	0.0002987374776660929	False	False										DMRT2	+
chr9	ENSG00000173253.10	997748	0.00607396905437827	0.0196507786340393	False	False	997791	AAAAC	GTTTT	-0.004679162641382909	0.06401773913472766	0.9417930613033756	9.0	0.07309165716607768	2.684137284486584e-06	4.80575325008049	8.0	0.0002987374776660929	False	False										DMRT2	+
chr9	ENSG00000066697.10	103093382	-0.0311877532565413	0.0487356219791255	False	False	103093393	A	T	-0.1649040639710395	0.06726575719905348	0.01502274756047149	38.0	2.4515306277316373	0.0023238544427429692	3.077225081521392	18.0	0.15934005955476327	False	False										MSANTD3	+
chr9	ENSG00000066697.10	103108151	0.0147370368242103	0.0259062487897905	False	False	103108168	AT	AT	0.09257691511454356	0.06427251598946575	0.15106285268661326	13.0	1.4403810662977143	0.0023238544427429692	3.077225081521392	18.0	0.15934005955476327	False	False										MSANTD3	+
chr9	ENSG00000066697.10	103111942	-0.0211390705004635	0.0344329262944666	False	False	103111956	T	A	-0.1266736754037897	0.06337300590461624	0.04672848997872344	8.0	1.998858561237388	0.0023238544427429692	3.077225081521392	18.0	0.15934005955476327	False	False										MSANTD3	+
chr9	ENSG00000066697.10	103120061	-0.038444161178442	0.0418036152027361	False	False	103120071	A	T	-0.12503207077049575	0.06377799114149654	0.05109324722660896	11.0	1.96042660693251	0.0023238544427429692	3.077225081521392	18.0	0.15934005955476327	False	False										MSANTD3	+
chr9	ENSG00000066697.10	103153727	-0.0456158264936031	0.0387927153890932	False	False	103153737	T	A	-0.13800110681751113	0.06353624721328036	0.030822682401967068	10.0	2.172005947317992	0.0023238544427429692	3.077225081521392	18.0	0.15934005955476327	False	False										MSANTD3	+
chr9	ENSG00000066697.10	103160665	-0.0721930274746085	0.0444765203948377	False	False	103160687	AC	GT	-0.16320524893845853	0.06548242010168966	0.013404756539067876	26.0	2.49235212573103	0.0023238544427429692	3.077225081521392	18.0	0.15934005955476327	False	False										MSANTD3	+
chr9	ENSG00000066697.10	103167032	0.0400664349617343	0.0473046199932659	False	False	103167053	T	A	0.13526256405415407	0.06519049803166764	0.03910501996053743	22.0	2.074881587627195	0.0023238544427429692	3.077225081521392	18.0	0.15934005955476327	False	False										MSANTD3	+
chr9	ENSG00000066697.10	103185694	0.00463290657616005	0.0274782610493642	False	False	103185725	A	T	0.08068386628632296	0.06944614850612961	0.24665327057444586	47.0	1.1618191652370968	0.0023238544427429692	3.077225081521392	18.0	0.15934005955476327	False	False										MSANTD3	+
chr9	ENSG00000066697.10	103197240	0.11490653375090999	0.0505582455750608	False	False	103197272	AC	GT	0.14790135956274486	0.06331437266709228	0.020302783994318712	9.0	2.3359839690809534	0.0023238544427429692	3.077225081521392	18.0	0.15934005955476327	False	False										MSANTD3	+
chr9	ENSG00000066697.10	103200710	-0.129823485355525	0.0512047612060752	True	False	103200727	GT	AC	-0.1615534371893016	0.06292014835353286	0.010832611279014212	7.0	2.56759466429692	0.0023238544427429692	3.077225081521392	18.0	0.15934005955476327	False	False										MSANTD3	+
chr9	ENSG00000066697.10	103219367	0.0157661092760012	0.0668856322508581	False	False	103219377	T	A						0.0023238544427429692	3.077225081521392	18.0	0.15934005955476327	False	False										MSANTD3	+
chr9	ENSG00000066697.10	103224260	0.0794828286908071	0.0466700366198039	False	False	103224277	T	A	0.08671040963955146	0.06626847062137628	0.1920425213932371	27.0	1.3084715676474539	0.0023238544427429692	3.077225081521392	18.0	0.15934005955476327	False	False										MSANTD3	+
chr9	ENSG00000066697.10	103245779	-0.00909578174706592	0.0231517809141002	False	False	103245812	AAAC	GTTT	-0.06994778377903517	0.064391617840381	0.278441828081514	13.0	1.086287099548069	0.0023238544427429692	3.077225081521392	18.0	0.15934005955476327	False	False										MSANTD3	+
chr9	ENSG00000066697.10	103260967	-0.10842592413742999	0.0513822405491873	False	False	103260998	AC	GT	-0.12727361821327018	0.06470231098858388	0.05035232288753996	18.0	1.9670644876305334	0.0023238544427429692	3.077225081521392	18.0	0.15934005955476327	False	False										MSANTD3	+
chr9	ENSG00000066697.10	103265818	-0.0174031033911573	0.0294890186436685	False	False	103265859	AC	GT	-0.05603827675709165	0.06583443368679713	0.39554353886125015	23.0	0.8512001033333099	0.0023238544427429692	3.077225081521392	18.0	0.15934005955476327	False	False										MSANTD3	+
chr9	ENSG00000066697.10	103281696	-0.050720652464457006	0.0431408311707915	False	False	103281726	AAAT	ATTT	-0.11027594208161676	0.06349800628713365	0.08369997300047155	8.0	1.7366835359043633	0.0023238544427429692	3.077225081521392	18.0	0.15934005955476327	False	False										MSANTD3	+
chr9	ENSG00000066697.10	103286433	-0.0694681089534221	0.0483271734765007	False	False	103286444	A	T	-0.10577868600802838	0.06928241310016996	0.12835076989394162	47.0	1.5267754293588383	0.0023238544427429692	3.077225081521392	18.0	0.15934005955476327	False	False										MSANTD3	+
chr9	ENSG00000066697.10	103306370	-0.030678138467111	0.0453740473063722	False	False	103306388	AT	AT	-0.014892457834027144	0.06621927340084112	0.8222615157595141	25.0	0.2248961226723152	0.0023238544427429692	3.077225081521392	18.0	0.15934005955476327	False	False										MSANTD3	+
chr9	ENSG00000136891.9	103093382	-0.045861911773735	0.0608238351992236	False	False	103093393	A	T	-0.018605291625453647	0.06818762907385834	0.7852270668360559	38.0	0.27285435610763176	0.05370417050384637	1.9411485713501588	21.0	1.0	False	False										TEX10	-
chr9	ENSG00000136891.9	103108151	-0.0886487288158708	0.0326547476489424	True	False	103108168	AT	AT	-0.08185762212566455	0.06433309573682147	0.2044613403702592	13.0	1.2724029706347988	0.05370417050384637	1.9411485713501588	21.0	1.0	False	False										TEX10	-
chr9	ENSG00000136891.9	103111942	-0.136260356457753	0.0633799185297563	False	False	103111956	T	A	-0.09931118839926896	0.06357182304400014	0.11953426765212208	8.0	1.5621887755292536	0.05370417050384637	1.9411485713501588	21.0	1.0	False	False										TEX10	-
chr9	ENSG00000136891.9	103116970	-0.0768962108303799	0.0574412569249193	False	False	103116989	AG	CT	-0.08401572689739477	0.06327555449706393	0.18547312264341312	5.0	1.3277754350029949	0.05370417050384637	1.9411485713501588	21.0	1.0	False	False										TEX10	-
chr9	ENSG00000136891.9	103120061	-0.13751523223095902	0.0624628683982084	False	False	103120071	A	T	-0.10860688845283907	0.06390218971469629	0.09049486886908403	11.0	1.699580076015166	0.05370417050384637	1.9411485713501588	21.0	1.0	False	False										TEX10	-
chr9	ENSG00000136891.9	103153727	-0.0029575141661656898	0.0370265624724278	False	False	103153737	T	A	0.00680220892987406	0.0641485457803626	0.9156393712066128	10.0	0.10603839646130184	0.05370417050384637	1.9411485713501588	21.0	1.0	False	False										TEX10	-
chr9	ENSG00000136891.9	103160665	0.0189482785689114	0.0438863050067374	False	False	103160687	AC	GT	0.042093068419202496	0.06631350496640763	0.5262250987756074	26.0	0.6347586127520412	0.05370417050384637	1.9411485713501588	21.0	1.0	False	False										TEX10	-
chr9	ENSG00000136891.9	103167032	-0.0142224384191081	0.042537919338257006	False	False	103167053	T	A	-0.07184696598845347	0.06562513289133537	0.274740666327678	22.0	1.0948086933007886	0.05370417050384637	1.9411485713501588	21.0	1.0	False	False										TEX10	-
chr9	ENSG00000136891.9	103185694	0.0075197184071486	0.0268539301204103	False	False	103185725	A	T	0.1062092328138922	0.06927921552116897	0.12679525159459942	47.0	1.5330605581328918	0.05370417050384637	1.9411485713501588	21.0	1.0	False	False										TEX10	-
chr9	ENSG00000136891.9	103197240	-0.000895417086093248	0.0179067692037346	False	False	103197272	AC	GT	-0.03627443247419928	0.06397630726755761	0.5712368326747179	9.0	0.5669979094369213	0.05370417050384637	1.9411485713501588	21.0	1.0	False	False										TEX10	-
chr9	ENSG00000136891.9	103200710	0.00127701161363987	0.0232005353924565	False	False	103200727	GT	AC	0.033128196053034575	0.06372267540106429	0.6036141479879622	7.0	0.5198808092178954	0.05370417050384637	1.9411485713501588	21.0	1.0	False	False										TEX10	-
chr9	ENSG00000136891.9	102982164	-0.0446587743945935	0.0450591996102669	False	False	102982181	AT	AT	-0.12334398474753648	0.06529275602132087	0.06013222165983832	22.0	1.8890914132535532	0.05370417050384637	1.9411485713501588	21.0	1.0	False	False										TEX10	-
chr9	ENSG00000136891.9	102987337	0.008528132375891609	0.0273703220559312	False	False	102987357	T	A	-0.055369940176692764	0.07077937161245082	0.4349744623441785	54.0	0.7822892308209278	0.05370417050384637	1.9411485713501588	21.0	1.0	False	False										TEX10	-
chr9	ENSG00000136891.9	103015693	0.0421641173937635	0.0623639285206352	False	False	103015708	T	A	0.043990549538268905	0.06516965850439985	0.5003293098166023	18.0	0.6750158056344416	0.05370417050384637	1.9411485713501588	21.0	1.0	False	False										TEX10	-
chr9	ENSG00000136891.9	103024521	0.0240072530121086	0.0594390246715056	False	False	103024531	A	T	0.02416697234446957	0.0670960034741031	0.7190512500453348	31.0	0.36018497515723485	0.05370417050384637	1.9411485713501588	21.0	1.0	False	False										TEX10	-
chr9	ENSG00000136891.9	103025011	0.117348098366131	0.0476088640962428	False	False	103025042	GTTT	AAAC	0.12054332842294035	0.06381369143658214	0.060089084495704416	11.0	1.888988486784783	0.05370417050384637	1.9411485713501588	21.0	1.0	False	False										TEX10	-
chr9	ENSG00000136891.9	103053354	-0.0310467761354666	0.045048504498132996	False	False	103053365	T	A	-0.08248854646441006	0.06446417836008582	0.20192562686315813	14.0	1.279602851736405	0.05370417050384637	1.9411485713501588	21.0	1.0	False	False										TEX10	-
chr9	ENSG00000136891.9	103061157	0.00347157012525998	0.0410743714159831	False	False	103061176	AAAC	GTTT	-0.02756359986165388	0.06334834681368383	0.6638583209830781	4.0	0.4351115893003839	0.05370417050384637	1.9411485713501588	21.0	1.0	False	False										TEX10	-
chr9	ENSG00000136891.9	103061918	-0.19407395827678603	0.0940688231006023	False	False	103061963	AC	GT	-0.13873558204785982	0.07147087250068798	0.05370417050384637	61.0	1.9411485713501588	0.05370417050384637	1.9411485713501588	21.0	1.0	True	False	102965803.0	0.08329129368770248	0.24343130367080618	chr9:102965803						TEX10	-
chr9	ENSG00000136891.9	103063422	-0.0751158120641256	0.0680587431338307	False	False	103063461	AC	GT	-0.07994943454999562	0.06862246768142227	0.24530931116127644	42.0	1.1650620744383378	0.05370417050384637	1.9411485713501588	21.0	1.0	False	False										TEX10	-
chr9	ENSG00000136891.9	103065721	-0.0475093192258426	0.0595436882435397	False	False	103065731	C	G	-0.05958574578691825	0.06839712603093175	0.3846404001152014	40.0	0.8711732384774667	0.05370417050384637	1.9411485713501588	21.0	1.0	False	False										TEX10	-
chr9	ENSG00000241697.3	103153727	-0.00148659834382851	0.0416421960970149	False	False	103153737	T	A										False	False										TMEFF1	+
chr9	ENSG00000241697.3	103160665	-0.000166038303707342	0.0351740309854759	False	False	103160687	AC	GT										False	False										TMEFF1	+
chr9	ENSG00000241697.3	103167032	0.0056884080825572395	0.0401583023031545	False	False	103167053	T	A										False	False										TMEFF1	+
chr9	ENSG00000241697.3	103185694	-0.005193300518974629	0.0377070070986199	False	False	103185725	A	T										False	False										TMEFF1	+
chr9	ENSG00000241697.3	103197240	-0.00390791827862399	0.0339725758522871	False	False	103197272	AC	GT										False	False										TMEFF1	+
chr9	ENSG00000241697.3	103200710	-0.005028452951746321	0.0342050410679271	False	False	103200727	GT	AC										False	False										TMEFF1	+
chr9	ENSG00000241697.3	103219367	-0.0045230204942755	0.0570121186273527	False	False	103219377	T	A										False	False										TMEFF1	+
chr9	ENSG00000241697.3	103224260	0.00582123818925775	0.0413028692630315	False	False	103224277	T	A										False	False										TMEFF1	+
chr9	ENSG00000241697.3	103245779	-0.0213177783763525	0.0467836202733544	True	False	103245812	AAAC	GTTT										False	False										TMEFF1	+
chr9	ENSG00000241697.3	103260967	-0.0132101435665936	0.0407378097734774	False	False	103260998	AC	GT										False	False										TMEFF1	+
chr9	ENSG00000241697.3	103265818	0.00670357741585834	0.0378386318709552	False	False	103265859	AC	GT										False	False										TMEFF1	+
chr9	ENSG00000241697.3	103281696	-0.0036714307984864205	0.0360161262017651	False	False	103281726	AAAT	ATTT										False	False										TMEFF1	+
chr9	ENSG00000241697.3	103286433	0.00024914868459525297	0.0439630999857306	False	False	103286444	A	T										False	False										TMEFF1	+
chr9	ENSG00000241697.3	103306370	0.00585265713779321	0.0412567890325379	False	False	103306388	AT	AT										False	False										TMEFF1	+
chr9	ENSG00000241697.3	103317437	0.00445437789763084	0.03950414595461	False	False	103317485	AC	GT										False	False										TMEFF1	+
chr9	ENSG00000241697.3	103330849	-0.00198315597183522	0.0363004851772865	False	False	103330893	CCTT	AAGG										False	False										TMEFF1	+
chr9	ENSG00000241697.3	103344614	0.000588414886062125	0.0328912682723937	False	False	103344639	CT	AG										False	False										TMEFF1	+
chr9	ENSG00000241697.3	103345894	-0.0029797811157503	0.0336992117852781	False	False	103345941	ATTC	AATG										False	False										TMEFF1	+
chr9	ENSG00000241697.3	103351858	-8.325104941046691e-05	0.0386277487510867	False	False	103351902	GT	AC										False	False										TMEFF1	+
chr9	ENSG00000241697.3	103370889	-0.00742877583134864	0.0462203814165997	False	False	103370904	AT	AT										False	False										TMEFF1	+
chr9	ENSG00000241697.3	103387132	0.0018729553339639602	0.0357438991076223	False	False	103387169	ATTT	AAAT										False	False										TMEFF1	+
chr9	ENSG00000241697.3	103389906	0.00219285370069217	0.038404530264803005	False	False	103389933	ATTT	AAAT										False	False										TMEFF1	+
chr9	ENSG00000241697.3	103398483	-0.000838558236904447	0.0333282725826743	False	False	103398497	T	A										False	False										TMEFF1	+
chr9	ENSG00000241697.3	103436022	0.00257786604507994	0.0392393547161662	False	False	103436063	AC	GT										False	False										TMEFF1	+
chr9	ENSG00000170681.6	103245779	-0.0244662786864061	0.0270727917153742	True	False	103245812	AAAC	GTTT	-0.0137116080664002	0.06454365421313164	0.8319446544352834	13.0	0.2124392898660907	0.01981455103603353	2.3480638693619253	17.0	0.6526851198296605	False	False										MURC	+
chr9	ENSG00000170681.6	103260967	-0.0138709907662347	0.0272028948807439	False	False	103260998	AC	GT	-0.07668277049832123	0.06504073200723554	0.23959203269772786	18.0	1.1789961172299008	0.01981455103603353	2.3480638693619253	17.0	0.6526851198296605	False	False										MURC	+
chr9	ENSG00000170681.6	103265818	0.00460272072028639	0.017999535467694002	False	False	103265859	AC	GT	0.030293356902555343	0.06590778513517384	0.6462142145975105	23.0	0.4596324522273819	0.01981455103603353	2.3480638693619253	17.0	0.6526851198296605	False	False										MURC	+
chr9	ENSG00000170681.6	103281696	-0.0155739656505127	0.0321409159733713	False	False	103281726	AAAT	ATTT	-0.12977414715991856	0.06334739563381757	0.04156588891485079	8.0	2.0486106155031814	0.01981455103603353	2.3480638693619253	17.0	0.6526851198296605	False	False										MURC	+
chr9	ENSG00000170681.6	103286433	-0.00513446756383863	0.0206044636971366	False	False	103286444	A	T	-0.04192894644558549	0.06961203038289397	0.54762138420581	47.0	0.6023232796825424	0.01981455103603353	2.3480638693619253	17.0	0.6526851198296605	False	False										MURC	+
chr9	ENSG00000170681.6	103306370	-0.010832188711437	0.0263915113933709	False	False	103306388	AT	AT	-0.08976689765074843	0.06595924792129451	0.17487477865623482	25.0	1.3609448330560447	0.01981455103603353	2.3480638693619253	17.0	0.6526851198296605	False	False										MURC	+
chr9	ENSG00000170681.6	103317437	-0.00288646625960434	0.0165678150136744	False	False	103317485	AC	GT	-0.03063437008356995	0.06562240258799286	0.6410610869177635	21.0	0.4668279257604509	0.01981455103603353	2.3480638693619253	17.0	0.6526851198296605	False	False										MURC	+
chr9	ENSG00000170681.6	103330849	-0.0107988987330145	0.0267407497386222	False	False	103330893	CCTT	AAGG	0.0011863180359303466	0.064018394918241	0.9852304765112644	9.0	0.0185308931510297	0.01981455103603353	2.3480638693619253	17.0	0.6526851198296605	False	False										MURC	+
chr9	ENSG00000170681.6	103344614	-0.0014487083899634699	0.0117168252384016	False	False	103344639	CT	AG	0.017457769221534438	0.06414025354382287	0.785713844162655	10.0	0.2721811694992237	0.01981455103603353	2.3480638693619253	17.0	0.6526851198296605	False	False										MURC	+
chr9	ENSG00000170681.6	103345894	0.00152047283839239	0.010809368733868	False	False	103345941	ATTC	AATG	0.02323698365026987	0.06374045576859924	0.7157558342927537	7.0	0.36455628329092077	0.01981455103603353	2.3480638693619253	17.0	0.6526851198296605	False	False										MURC	+
chr9	ENSG00000170681.6	103351858	0.00478533960555872	0.0196441548535223	False	False	103351902	GT	AC	0.06457925233220538	0.06886251036764746	0.3494245762947138	43.0	0.9377998563721486	0.01981455103603353	2.3480638693619253	17.0	0.6526851198296605	False	False										MURC	+
chr9	ENSG00000170681.6	103370889	0.0108989929896947	0.0276741867743682	False	False	103370904	AT	AT	-0.020033029688326626	0.06650566140388149	0.7635214715796529	27.0	0.3012229224617174	0.01981455103603353	2.3480638693619253	17.0	0.6526851198296605	False	False										MURC	+
chr9	ENSG00000170681.6	103387132	-0.00180136354714053	0.0176628392150809	False	False	103387169	ATTT	AAAT	0.0012443723772361526	0.06711555355837939	0.9852241258094872	31.0	0.018540745196324055	0.01981455103603353	2.3480638693619253	17.0	0.6526851198296605	False	False										MURC	+
chr9	ENSG00000170681.6	103389906	0.00530674781744924	0.0276024581481368	False	False	103389933	ATTT	AAAT	0.10039245586143168	0.0647655928089159	0.12246002137883193	17.0	1.5500893531173119	0.01981455103603353	2.3480638693619253	17.0	0.6526851198296605	False	False										MURC	+
chr9	ENSG00000170681.6	103398483	0.0115877024570515	0.0251086633685161	False	False	103398497	T	A	0.07452051476015444	0.06345155609733773	0.2413469187190211	6.0	1.1744473948887304	0.01981455103603353	2.3480638693619253	17.0	0.6526851198296605	False	False										MURC	+
chr9	ENSG00000170681.6	103442753	-0.0163540279170921	0.0263291699661537	False	False	103442764	T	A	-0.08266031379615797	0.07118412717630719	0.2469653733845674	57.0	1.1612183372204148	0.01981455103603353	2.3480638693619253	17.0	0.6526851198296605	False	False										MURC	+
chr9	ENSG00000070061.10	111590598	-0.000366836595075562	0.0210214759609447	False	False	111590609	A	T	-0.034880713880703074	0.06692420368938412	0.6027465264249983	30.0	0.5211972942195208	0.006039837289264017	2.76962892818227	15.0	0.2731622748302387	False	False										IKBKAP	-
chr9	ENSG00000070061.10	111594682	-0.00357939158420789	0.020708193827087	False	False	111594700	AT	AT	0.007368450160326917	0.06884097017824252	0.9148622583746536	42.0	0.10703582679396559	0.006039837289264017	2.76962892818227	15.0	0.2731622748302387	False	False										IKBKAP	-
chr9	ENSG00000070061.10	111615924	-0.00409240844096539	0.0233605307349206	False	False	111615941	T	A	-0.08600390188942969	0.06701804068790823	0.20073286545220445	32.0	1.2832947816235845	0.006039837289264017	2.76962892818227	15.0	0.2731622748302387	False	False										IKBKAP	-
chr9	ENSG00000070061.10	111619539	0.00019447656334963402	0.0157826911908452	False	False	111619564	A	T	0.0002257476537296417	0.06324555159180757	0.9971548962836808	3.0	0.0035693839020748395	0.006039837289264017	2.76962892818227	15.0	0.2731622748302387	False	False										IKBKAP	-
chr9	ENSG00000070061.10	111621104	0.0038856021947388	0.0221198611064689	False	False	111621152	AC	GT	-0.00688487036233084	0.06637075806932181	0.9174724377600524	26.0	0.1037334899074054	0.006039837289264017	2.76962892818227	15.0	0.2731622748302387	False	False										IKBKAP	-
chr9	ENSG00000070061.10	111629038	-0.0006173802187957081	0.0191520133000851	False	False	111629062	GTTTT	AAAAC	-0.002770386060335327	0.06428218796775527	0.9656595426589892	11.0	0.04309725832177627	0.006039837289264017	2.76962892818227	15.0	0.2731622748302387	False	False										IKBKAP	-
chr9	ENSG00000070061.10	111661423	0.0338671880347643	0.0484896179313827	False	False	111661433	A	T	0.1271899445397037	0.0656887503389101	0.054072954242636084	25.0	1.9362515481492417	0.006039837289264017	2.76962892818227	15.0	0.2731622748302387	False	False										IKBKAP	-
chr9	ENSG00000070061.10	111666105	-0.0518661362118088	0.043192349276651006	False	False	111666132	AC	GT	-0.04110695336906575	0.06383365558421145	0.5201973335300929	8.0	0.6439699088647072	0.006039837289264017	2.76962892818227	15.0	0.2731622748302387	False	False										IKBKAP	-
chr9	ENSG00000070061.10	111668149	-0.0501237650632958	0.0324940614511566	False	False	111668179	AC	GT	-0.1339620729301532	0.0653437120828495	0.04148734611092293	23.0	2.0501142139017485	0.006039837289264017	2.76962892818227	15.0	0.2731622748302387	False	False										IKBKAP	-
chr9	ENSG00000070061.10	111716084	0.10518565910403802	0.0354051428740025	False	False	111716136	AG	CT	0.08653508065709815	0.06364800138951954	0.1752101868606972	8.0	1.3595883416277588	0.006039837289264017	2.76962892818227	15.0	0.2731622748302387	False	False										IKBKAP	-
chr9	ENSG00000070061.10	111727123	-0.0593394040073027	0.0331601797179887	False	False	111727157	ATTT	AAAT	-0.12489561236118385	0.06404429085968956	0.052323238242883575	13.0	1.950144356111452	0.006039837289264017	2.76962892818227	15.0	0.2731622748302387	False	False										IKBKAP	-
chr9	ENSG00000070061.10	111758246	0.0498333665778907	0.0530848288493441	False	False	111758256	T	A	0.09547095544365627	0.06852837986383073	0.1650375421733501	42.0	1.393159383504495	0.006039837289264017	2.76962892818227	15.0	0.2731622748302387	False	False										IKBKAP	-
chr9	ENSG00000070061.10	111758989	0.00410653295958642	0.023463054285851	False	False	111759011	T	A	0.06553746353750357	0.06667166487162865	0.32667374405091754	29.0	0.9829882554109172	0.006039837289264017	2.76962892818227	15.0	0.2731622748302387	False	False										IKBKAP	-
chr9	ENSG00000070061.10	111784748	-0.0789333040709475	0.0346037053520582	False	False	111784788	ATCT	AGAT	-0.05235690577087277	0.06354120580930782	0.41074385561940585	6.0	0.8239835096614311	0.006039837289264017	2.76962892818227	15.0	0.2731622748302387	False	False										IKBKAP	-
chr9	ENSG00000148156.6	111590598	-0.0037397937651920702	0.0243339468706743	False	False	111590609	A	T	-0.07130552506366293	0.0667944951578154	0.2868841961422288	30.0	1.0675359533025786	0.04029705751839703	2.0614198865275117	11.0	0.7812115945808741	False	False										ACTL7B	-
chr9	ENSG00000148156.6	111594682	-0.0174261814624854	0.0270253968718611	False	False	111594700	AT	AT	-0.05342374858563111	0.06874452681659278	0.4379497674443561	42.0	0.777134574337288	0.04029705751839703	2.0614198865275117	11.0	0.7812115945808741	False	False										ACTL7B	-
chr9	ENSG00000148156.6	111615924	-6.027295787032629e-05	0.0288280970192153	False	False	111615941	T	A	-0.08684648567103356	0.06701312385569412	0.1963402667824512	32.0	1.2959623529571394	0.04029705751839703	2.0614198865275117	11.0	0.7812115945808741	False	False										ACTL7B	-
chr9	ENSG00000148156.6	111621104	-0.0459053119870986	0.0337975962499693	True	False	111621152	AC	GT	0.02986490681258872	0.06634272539590365	0.6530239704717105	26.0	0.45016098802646926	0.04029705751839703	2.0614198865275117	11.0	0.7812115945808741	False	False										ACTL7B	-
chr9	ENSG00000148156.6	111629038	-0.00029501170169108303	0.0214719648934408	False	False	111629062	GTTTT	AAAAC	0.054827064251275176	0.06418574521290142	0.39384240046920815	11.0	0.8541937788432012	0.04029705751839703	2.0614198865275117	11.0	0.7812115945808741	False	False										ACTL7B	-
chr9	ENSG00000148156.6	111661423	-0.0138194530246631	0.0237965506374383	False	False	111661433	A	T	-0.03009948876371487	0.06619661108541508	0.6497588995161604	25.0	0.45469833379954716	0.04029705751839703	2.0614198865275117	11.0	0.7812115945808741	False	False										ACTL7B	-
chr9	ENSG00000148156.6	111666105	0.00184419463096288	0.0204485314815656	False	False	111666132	AC	GT	-0.022875595820569337	0.06387093833456793	0.7205368814643509	8.0	0.35815343279822637	0.04029705751839703	2.0614198865275117	11.0	0.7812115945808741	False	False										ACTL7B	-
chr9	ENSG00000148156.6	111668149	-0.000187878258538164	0.0238816651390285	False	False	111668179	AC	GT	-0.06413438018298896	0.06580229879949498	0.33075658119872364	23.0	0.9746525782999116	0.04029705751839703	2.0614198865275117	11.0	0.7812115945808741	False	False										ACTL7B	-
chr9	ENSG00000148156.6	111716084	0.00723884452094985	0.0248736670434144	False	False	111716136	AG	CT	-0.03540168268352918	0.06384760941502003	0.5797619581679859	8.0	0.5544715457302776	0.04029705751839703	2.0614198865275117	11.0	0.7812115945808741	False	False										ACTL7B	-
chr9	ENSG00000148156.6	111518927	0.00389449836825915	0.0201466416699051	False	False	111518937	T	A	0.03600268735268266	0.06437390152157535	0.5764936911920646	12.0	0.5592745895728584	0.04029705751839703	2.0614198865275117	11.0	0.7812115945808741	False	False										ACTL7B	-
chr9	ENSG00000187003.5	111590598	-0.0041470454958729	0.0569593818101253	False	False	111590609	A	T										False	False										ACTL7A	+
chr9	ENSG00000187003.5	111594682	0.017908680417338	0.0706205038699507	False	False	111594700	AT	AT										False	False										ACTL7A	+
chr9	ENSG00000187003.5	111619539	-0.0114863488155393	0.062876962722833	False	False	111619564	A	T										False	False										ACTL7A	+
chr9	ENSG00000187003.5	111621104	0.00284519025015786	0.055969739033387006	False	False	111621152	AC	GT										False	False										ACTL7A	+
chr9	ENSG00000187003.5	111661423	-0.0129292469559743	0.0646753072912574	False	False	111661433	A	T										False	False										ACTL7A	+
chr9	ENSG00000187003.5	111666105	0.009771265608024791	0.0610445758167681	False	False	111666132	AC	GT										False	False										ACTL7A	+
chr9	ENSG00000187003.5	111668149	0.0195502982143974	0.0719563532751241	True	False	111668179	AC	GT										False	False										ACTL7A	+
chr9	ENSG00000119326.10	111615924	-0.00115224049955274	0.0190015935881068	False	False	111615941	T	A	0.020822157240193262	0.0672526955428044	0.7571487106948269	32.0	0.3096107460397711	0.004738063555720075	2.8503080453709613	16.0	0.24175173634591343	False	False										CTNNAL1	-
chr9	ENSG00000119326.10	111619539	0.00264638496138003	0.021831344804823998	False	False	111619564	A	T	0.02052208120534326	0.0632322336845063	0.7457923569274072	3.0	0.3245509451356256	0.004738063555720075	2.8503080453709613	16.0	0.24175173634591343	False	False										CTNNAL1	-
chr9	ENSG00000119326.10	111621104	-0.0045694310188078395	0.0215352673976725	False	False	111621152	AC	GT	-0.0292266308274538	0.06634397761561425	0.6599712122082159	26.0	0.4405317841626551	0.004738063555720075	2.8503080453709613	16.0	0.24175173634591343	False	False										CTNNAL1	-
chr9	ENSG00000119326.10	111629038	0.00535886112406119	0.0253024425077861	False	False	111629062	GTTTT	AAAAC	-0.04217485351071396	0.06422523903784556	0.5120164266105528	11.0	0.6566710243906119	0.004738063555720075	2.8503080453709613	16.0	0.24175173634591343	False	False										CTNNAL1	-
chr9	ENSG00000119326.10	111661423	0.0403457886833763	0.0481028774991411	False	False	111661433	A	T	0.128539099251428	0.06567723109305855	0.05155217880648672	25.0	1.9571333491404352	0.004738063555720075	2.8503080453709613	16.0	0.24175173634591343	False	False										CTNNAL1	-
chr9	ENSG00000119326.10	111666105	-0.0023617176902653103	0.0212837339932826	False	False	111666132	AC	GT	-0.012369775493239995	0.06388276854485965	0.8466241438591235	8.0	0.19363242663087954	0.004738063555720075	2.8503080453709613	16.0	0.24175173634591343	False	False										CTNNAL1	-
chr9	ENSG00000119326.10	111668149	0.0360487634769009	0.0351512347149395	False	False	111668179	AC	GT	0.00815464776564595	0.06593585491975676	0.9016802463722716	23.0	0.12367546876536402	0.004738063555720075	2.8503080453709613	16.0	0.24175173634591343	False	False										CTNNAL1	-
chr9	ENSG00000119326.10	111716084	-0.0271908797826502	0.0285995640777299	False	False	111716136	AG	CT	-0.009201468749186176	0.0638849518537707	0.8855937095273249	8.0	0.1440318648161128	0.004738063555720075	2.8503080453709613	16.0	0.24175173634591343	False	False										CTNNAL1	-
chr9	ENSG00000119326.10	111727123	0.0754473934193023	0.0462462822898414	False	False	111727157	ATTT	AAAT	0.07182357064003593	0.06438301324561843	0.26572322995057746	13.0	1.1155670885740014	0.004738063555720075	2.8503080453709613	16.0	0.24175173634591343	False	False										CTNNAL1	-
chr9	ENSG00000119326.10	111758246	0.0224941228737096	0.0377465626130086	False	False	111758256	T	A	0.10055461920104228	0.06849391188074076	0.14357131026251133	42.0	1.4680811248760988	0.004738063555720075	2.8503080453709613	16.0	0.24175173634591343	False	False										CTNNAL1	-
chr9	ENSG00000119326.10	111758989	-0.00748693487988637	0.021164711330547998	False	False	111759011	T	A	-0.03071161556485312	0.06678379283277658	0.6460582246603525	29.0	0.4598662978269823	0.004738063555720075	2.8503080453709613	16.0	0.24175173634591343	False	False										CTNNAL1	-
chr9	ENSG00000119326.10	111783775	0.121395962689503	0.0585703092149017	False	False	111783810	GTTTT	AAAAC	0.10481820754985294	0.06340645575624979	0.09958290142986606	7.0	1.6531157009122264	0.004738063555720075	2.8503080453709613	16.0	0.24175173634591343	False	False										CTNNAL1	-
chr9	ENSG00000119326.10	111784748	0.170930508688318	0.034174033135758994	True	True	111784788	ATCT	AGAT	0.16649481943930586	0.06274037097596666	0.0084778148822419	6.0	2.6537111089617786	0.004738063555720075	2.8503080453709613	16.0	0.24175173634591343	False	False										CTNNAL1	-
chr9	ENSG00000119326.10	111844931	0.145972284995822	0.057274352021024	False	False	111844942	T	A	0.11918870868376748	0.06633902548524273	0.07373676732564734	29.0	1.7966605299362028	0.004738063555720075	2.8503080453709613	16.0	0.24175173634591343	False	False										CTNNAL1	-
chr9	ENSG00000119326.10	111813112	-0.00689026869847003	0.0233583446715153	False	False	111813128	A	T	-0.07648186741375251	0.06707025168014867	0.2553853255591677	32.0	1.1403247415633222	0.004738063555720075	2.8503080453709613	16.0	0.24175173634591343	False	False										CTNNAL1	-
chr9	ENSG00000119328.7	111615924	-0.00884721769302305	0.0227931329947624	False	False	111615941	T	A	-0.037296383481542114	0.06722047804563837	0.5795675096757064	32.0	0.5548366296386686	0.011101806408624343	2.559327582767142	13.0	0.3760637474772885	False	False										FAM206A	+
chr9	ENSG00000119328.7	111619539	-0.00319824491888232	0.0207586910008288	False	False	111619564	A	T	-0.04301435656263438	0.06318701655022192	0.4966617454269888	3.0	0.6807467563917339	0.011101806408624343	2.559327582767142	13.0	0.3760637474772885	False	False										FAM206A	+
chr9	ENSG00000119328.7	111621104	-8.29066734935885e-05	0.016852197195019	False	False	111621152	AC	GT	-0.006712403467430818	0.06637083589532053	0.9195326974803284	26.0	0.10113483395052547	0.011101806408624343	2.559327582767142	13.0	0.3760637474772885	False	False										FAM206A	+
chr9	ENSG00000119328.7	111629038	0.00288220481622295	0.0199702527196663	False	False	111629062	GTTTT	AAAAC	0.02195646274919224	0.06426693794627113	0.7329147236315239	11.0	0.3416447624678871	0.011101806408624343	2.559327582767142	13.0	0.3760637474772885	False	False										FAM206A	+
chr9	ENSG00000119328.7	111661423	-0.250664593327902	0.0609508554669508	True	True	111661433	A	T	-0.16500952119548098	0.06531878165174691	0.012208446719456213	25.0	2.526218600880286	0.011101806408624343	2.559327582767142	13.0	0.3760637474772885	False	False										FAM206A	+
chr9	ENSG00000119328.7	111666105	0.177794831253406	0.0507757533943257	False	False	111666132	AC	GT	0.0918934935678151	0.0636173377035647	0.14988376605475245	8.0	1.4444724800652256	0.011101806408624343	2.559327582767142	13.0	0.3760637474772885	False	False										FAM206A	+
chr9	ENSG00000119328.7	111668149	-0.00508740758566959	0.0212474645588859	False	False	111668179	AC	GT	-0.06094199086104366	0.06581548891804476	0.3554414157189901	23.0	0.9259521104056568	0.011101806408624343	2.559327582767142	13.0	0.3760637474772885	False	False										FAM206A	+
chr9	ENSG00000119328.7	111716084	-0.0332205833143132	0.0341198420241555	False	False	111716136	AG	CT	-0.09006299824144548	0.06362802156243776	0.15820318970621158	8.0	1.415461239087361	0.011101806408624343	2.559327582767142	13.0	0.3760637474772885	False	False										FAM206A	+
chr9	ENSG00000119328.7	111758246	-0.21263129406022602	0.0537598525937066	False	False	111758256	T	A	-0.11932462002426401	0.06835097724475553	0.08230764169363736	42.0	1.7457631892661727	0.011101806408624343	2.559327582767142	13.0	0.3760637474772885	False	False										FAM206A	+
chr9	ENSG00000119328.7	111758989	0.00909539226750573	0.0222054734150732	False	False	111759011	T	A	0.05917164611385343	0.06669823823359249	0.3759472136631569	29.0	0.8871545588148939	0.011101806408624343	2.559327582767142	13.0	0.3760637474772885	False	False										FAM206A	+
chr9	ENSG00000119328.7	111783775	0.0535787366105718	0.0373647058978796	False	False	111783810	GTTTT	AAAAC	0.08975281356341276	0.06350034992725598	0.15879569608945998	7.0	1.413422345959208	0.011101806408624343	2.559327582767142	13.0	0.3760637474772885	False	False										FAM206A	+
chr9	ENSG00000119328.7	111784748	-0.145136344370653	0.0464691558240293	False	False	111784788	ATCT	AGAT	-0.04377193982555929	0.06356749154171898	0.4917275502041868	6.0	0.6885900129759253	0.011101806408624343	2.559327582767142	13.0	0.3760637474772885	False	False										FAM206A	+
chr9	ENSG00000106771.8	111716084	-0.0585614389532603	0.0320311362747836	False	False	111716136	AG	CT	-0.0947203691589692	0.06360041238687981	0.13769337957761965	8.0	1.4893043237327994	0.002958767712076892	3.0027191951951093	17.0	0.18120570111096806	False	False										TMEM245	-
chr9	ENSG00000106771.8	111727123	0.00135240253673198	0.0213359544858188	False	False	111727157	ATTT	AAAT	-0.049246397993219115	0.0644714016795009	0.4457076690115518	13.0	0.763848725331457	0.002958767712076892	3.0027191951951093	17.0	0.18120570111096806	False	False										TMEM245	-
chr9	ENSG00000106771.8	111758246	0.15734854895668302	0.0611473061132138	False	False	111758256	T	A	0.15611532079693513	0.06799874568861518	0.022666331994350204	42.0	2.2958558899281734	0.002958767712076892	3.0027191951951093	17.0	0.18120570111096806	False	False										TMEM245	-
chr9	ENSG00000106771.8	111758989	0.0006505440708370901	0.0167498521478383	False	False	111759011	T	A	0.003244069666968764	0.06681495889541797	0.9613187537684952	29.0	0.04855304441699261	0.002958767712076892	3.0027191951951093	17.0	0.18120570111096806	False	False										TMEM245	-
chr9	ENSG00000106771.8	111783775	-0.0715275898318158	0.05869838943552501	False	False	111783810	GTTTT	AAAAC	-0.08354291790563788	0.06353478596735762	0.1897625169599536	7.0	1.3149161775497265	0.002958767712076892	3.0027191951951093	17.0	0.18120570111096806	False	False										TMEM245	-
chr9	ENSG00000106771.8	111784748	0.0774222430691884	0.0357848480660166	False	False	111784788	ATCT	AGAT	0.06304107816924201	0.06350191499752808	0.3218067638820175	6.0	0.9927429459677868	0.002958767712076892	3.0027191951951093	17.0	0.18120570111096806	False	False										TMEM245	-
chr9	ENSG00000106771.8	111844931	-0.16941333174532802	0.0610043973514147	False	False	111844942	T	A	-0.18926056418434628	0.0656077507549816	0.004299837353872462	29.0	2.88472874022397	0.002958767712076892	3.0027191951951093	17.0	0.18120570111096806	False	False										TMEM245	-
chr9	ENSG00000106771.8	111878810	-0.00277872436663804	0.0290129199039304	False	False	111878829	T	A						0.002958767712076892	3.0027191951951093	17.0	0.18120570111096806	False	False										TMEM245	-
chr9	ENSG00000106771.8	111882434	-0.19156699188686602	0.0470514672299344	True	True	111882448	G	C	-0.16225548520086627	0.07012518234990367	0.021705146353223525	55.0	2.3137976938335787	0.002958767712076892	3.0027191951951093	17.0	0.18120570111096806	False	False										TMEM245	-
chr9	ENSG00000106771.8	111884172	-0.142160140997765	0.047731860484489005	False	False	111884184	T	A	-0.1988146589204424	0.06929908842828834	0.004560762027556291	53.0	2.868936135086085	0.002958767712076892	3.0027191951951093	17.0	0.18120570111096806	False	False										TMEM245	-
chr9	ENSG00000106771.8	111891767	0.0387646451528527	0.0336192773128502	False	False	111891830	AAAT	ATTT	0.032491206285288815	0.06465047063723191	0.615731346858509	14.0	0.5025672043070524	0.002958767712076892	3.0027191951951093	17.0	0.18120570111096806	False	False										TMEM245	-
chr9	ENSG00000106771.8	111894234	0.0133414510039839	0.0286521361562226	False	False	111894270	ATTTT	AAAAT	-0.0018289941553443808	0.06565310661755548	0.9777989919122656	21.0	0.027858455594473152	0.002958767712076892	3.0027191951951093	17.0	0.18120570111096806	False	False										TMEM245	-
chr9	ENSG00000106771.8	111904567	-0.00010029130854311	0.022926204877819	False	False	111904599	AGCAGT	ACTGCT	-0.06020121521170176	0.06364203159641935	0.3451100194566287	7.0	0.9459348437124504	0.002958767712076892	3.0027191951951093	17.0	0.18120570111096806	False	False										TMEM245	-
chr9	ENSG00000106771.8	111908478	-0.0165893689706513	0.05334274814449701	False	False	111908525	AAAT	ATTT						0.002958767712076892	3.0027191951951093	17.0	0.18120570111096806	False	False										TMEM245	-
chr9	ENSG00000106771.8	111937749	0.0988837826012077	0.0344215935127441	False	False	111937793	AC	GT	0.11678563781249272	0.0713045275091472	0.10307532784529333	59.0	1.6378432322899978	0.002958767712076892	3.0027191951951093	17.0	0.18120570111096806	False	False										TMEM245	-
chr9	ENSG00000106771.8	111980190	-0.0107829000404661	0.0214112683561135	False	False	111980206	A	T	-0.06479077287215926	0.06349478462916268	0.3085320063427585	6.0	1.020410940056978	0.002958767712076892	3.0027191951951093	17.0	0.18120570111096806	False	False										TMEM245	-
chr9	ENSG00000106771.8	111813112	-0.00755473332381495	0.0262413442444097	False	False	111813128	A	T	-0.02780361619032616	0.06724127418795428	0.6796483604341137	32.0	0.41349032311031	0.002958767712076892	3.0027191951951093	17.0	0.18120570111096806	False	False										TMEM245	-
chr9	ENSG00000106771.8	111825253	0.0130933669937986	0.0366753521321667	False	False	111825268	A	T	-0.011419440924609213	0.06375351405487698	0.8579920054528379	7.0	0.17911861163887727	0.002958767712076892	3.0027191951951093	17.0	0.18120570111096806	False	False										TMEM245	-
chr9	ENSG00000070159.9	112043964	0.0038149060437353798	0.0196792007187222	False	False	112044018	AAAT	ATTT	0.03720635053380971	0.06847142879288237	0.5874329452540977	40.0	0.5433850467229818	0.0033262849818361923	2.96481683224426	28.0	0.2784680500622543	False	False										PTPN3	-
chr9	ENSG00000070159.9	112051182	-0.0296416659475361	0.0311863715851017	False	False	112051219	AAAGG	CCTTT	0.024114575937682577	0.06399982348936173	0.7066561820487851	9.0	0.37679128820864616	0.0033262849818361923	2.96481683224426	28.0	0.2784680500622543	False	False										PTPN3	-
chr9	ENSG00000070159.9	112056953	0.0394006454687436	0.0343264625623205	False	False	112056987	GT	AC	0.031333813374516364	0.06506249251907059	0.6305394823271013	17.0	0.481595649987311	0.0033262849818361923	2.96481683224426	28.0	0.2784680500622543	False	False										PTPN3	-
chr9	ENSG00000070159.9	112068883	-0.0162057441504627	0.0362226288095981	False	False	112068924	AAAC	GTTT	-0.03847323078547934	0.06384035607136046	0.547300611347256	8.0	0.6026474968666236	0.0033262849818361923	2.96481683224426	28.0	0.2784680500622543	False	False										PTPN3	-
chr9	ENSG00000070159.9	112080431	0.007337467720535971	0.0229373148512153	False	False	112080461	GT	AC	0.07517901720382951	0.06477315545993892	0.2469516821377821	16.0	1.1606508386074603	0.0033262849818361923	2.96481683224426	28.0	0.2784680500622543	False	False										PTPN3	-
chr9	ENSG00000070159.9	112093220	-0.00353928613705656	0.0211037393992905	False	False	112093259	AC	GT	-0.024692897252680004	0.06898551472610084	0.7207453251408582	43.0	0.35794321968489107	0.0033262849818361923	2.96481683224426	28.0	0.2784680500622543	False	False										PTPN3	-
chr9	ENSG00000070159.9	112114228	0.00629002286103184	0.0209727194476734	False	False	112114238	T	A	0.07502738911805704	0.06410125290101489	0.2429707509841409	11.0	1.1704512115217822	0.0033262849818361923	2.96481683224426	28.0	0.2784680500622543	False	False										PTPN3	-
chr9	ENSG00000070159.9	112124311	0.0112210398256157	0.0257401329419259	False	False	112124359	AAAAC	GTTTT	-0.035312958705886306	0.06384780995868346	0.5807128120646898	8.0	0.5530801875387373	0.0033262849818361923	2.96481683224426	28.0	0.2784680500622543	False	False										PTPN3	-
chr9	ENSG00000070159.9	112142495	-0.0044519740953265895	0.018942254128241	False	False	112142547	ATCT	AGAT	0.02959891393162335	0.06399039068145987	0.6440973944814155	9.0	0.4625524804023291	0.0033262849818361923	2.96481683224426	28.0	0.2784680500622543	False	False										PTPN3	-
chr9	ENSG00000070159.9	112154030	0.00411772726292603	0.0326486360066422	False	False	112154040	T	A	-0.05435115743380066	0.0634062030039446	0.3921675064750964	5.0	0.857189909801402	0.0033262849818361923	2.96481683224426	28.0	0.2784680500622543	False	False										PTPN3	-
chr9	ENSG00000070159.9	112170702	-0.0142059251393612	0.0334016394236966	False	False	112170725	AAAC	GTTT	0.03807665952479864	0.06371143558567753	0.5506282672708401	7.0	0.5976424667686873	0.0033262849818361923	2.96481683224426	28.0	0.2784680500622543	False	False										PTPN3	-
chr9	ENSG00000070159.9	112204028	0.009212674283129779	0.0299168413269031	False	False	112204039	T	A	-0.043465336835499184	0.06645614577990037	0.5137475216296701	27.0	0.6540454058147509	0.0033262849818361923	2.96481683224426	28.0	0.2784680500622543	False	False										PTPN3	-
chr9	ENSG00000070159.9	112229548	-0.0284218273146125	0.0385061736866449	False	False	112229558	T	A	-0.07337698532430187	0.06371543298213468	0.2505932718043313	8.0	1.1516359834653593	0.0033262849818361923	2.96481683224426	28.0	0.2784680500622543	False	False										PTPN3	-
chr9	ENSG00000070159.9	112232323	-0.00178594454746868	0.0280480873330004	False	False	112232333	T	A	0.04278462014673154	0.07064592968738193	0.5454534564132476	53.0	0.6056204559280264	0.0033262849818361923	2.96481683224426	28.0	0.2784680500622543	False	False										PTPN3	-
chr9	ENSG00000070159.9	112290983	0.0528708007473508	0.0431388211380494	False	False	112291003	AT	AT	0.11165634341941133	0.06272474685818293	0.07626923180350517	2.0	1.7801003433598537	0.0033262849818361923	2.96481683224426	28.0	0.2784680500622543	False	False										PTPN3	-
chr9	ENSG00000070159.9	112294138	-0.0151731329090314	0.0477106263199165	False	False	112294148	A	T	-0.122306403323099	0.06379982718784623	0.056411220604298234	11.0	1.9170334578335377	0.0033262849818361923	2.96481683224426	28.0	0.2784680500622543	False	False										PTPN3	-
chr9	ENSG00000070159.9	112297788	-0.0318760782620514	0.0331226735019748	False	False	112297805	T	A	-0.027406564013626445	0.06452547559714207	0.6714065948639598	13.0	0.4247402093513639	0.0033262849818361923	2.96481683224426	28.0	0.2784680500622543	False	False										PTPN3	-
chr9	ENSG00000070159.9	112301423	-0.0419328449947347	0.041812639025598	False	False	112301444	ATTC	AATG	-0.09838695009269738	0.06331976583301298	0.12150984538639607	6.0	1.5538110224880435	0.0033262849818361923	2.96481683224426	28.0	0.2784680500622543	False	False										PTPN3	-
chr9	ENSG00000070159.9	112306488	-0.0281381473835665	0.0459567865617275	False	False	112306505	T	A	-0.16786864976976093	0.06786591590994773	0.014167906681747632	42.0	2.4735339900592854	0.0033262849818361923	2.96481683224426	28.0	0.2784680500622543	False	False										PTPN3	-
chr9	ENSG00000070159.9	112306913	-0.0032964572061738398	0.0212143288690837	False	False	112306928	T	A	-0.013363048315010336	0.06741396634835375	0.8430530640677958	33.0	0.19822373669512863	0.0033262849818361923	2.96481683224426	28.0	0.2784680500622543	False	False										PTPN3	-
chr9	ENSG00000070159.9	112309747	0.00592814308479014	0.025632745985932997	False	False	112309766	GTTT	AAAC	-0.009953652255516915	0.06362532421771082	0.8758126802494413	6.0	0.15644167441030038	0.0033262849818361923	2.96481683224426	28.0	0.2784680500622543	False	False										PTPN3	-
chr9	ENSG00000070159.9	112337682	-0.002255385789692	0.0164044279227409	False	False	112337726	ATCT	AGAT	-0.041917237629226965	0.06293871247912455	0.5060197341208917	1.0	0.6660008757428908	0.0033262849818361923	2.96481683224426	28.0	0.2784680500622543	False	False										PTPN3	-
chr9	ENSG00000070159.9	112338675	-0.0218237318065355	0.030562337433114	False	False	112338686	T	A	-0.03681919273675291	0.06589333762740507	0.5768625904064678	23.0	0.5587695822140263	0.0033262849818361923	2.96481683224426	28.0	0.2784680500622543	False	False										PTPN3	-
chr9	ENSG00000070159.9	112341129	0.0124068359437153	0.0417931466072275	False	False	112341140	T	A	0.14590428927572185	0.06467247985934887	0.02499164196779741	19.0	2.2560490890876257	0.0033262849818361923	2.96481683224426	28.0	0.2784680500622543	False	False										PTPN3	-
chr9	ENSG00000070159.9	112343262	0.0143458604044646	0.0296381959900967	False	False	112343272	A	T	0.08642739845234029	0.06471392107901447	0.18298405796999695	16.0	1.3355302384909435	0.0033262849818361923	2.96481683224426	28.0	0.2784680500622543	False	False										PTPN3	-
chr9	ENSG00000070159.9	112346368	0.0246239132300363	0.0404173543071499	False	False	112346379	T	A	0.13232007558819414	0.06622780617458136	0.04693107576530189	29.0	1.9979534765108888	0.0033262849818361923	2.96481683224426	28.0	0.2784680500622543	False	False										PTPN3	-
chr9	ENSG00000070159.9	112347893	-0.0222911793953208	0.0343131132456838	False	False	112347940	GT	AC	-0.022691950227300348	0.06592106859210924	0.7309885137615264	23.0	0.34422910174148147	0.0033262849818361923	2.96481683224426	28.0	0.2784680500622543	False	False										PTPN3	-
chr9	ENSG00000095203.10	112043964	0.0149338501594675	0.0327528533346486	False	False	112044018	AAAT	ATTT	0.08996827294137287	0.06824100174096277	0.18878894677840805	40.0	1.318390273385567	0.05269633762377262	1.9477334032484988	23.0	1.0	False	False										EPB41L4B	-
chr9	ENSG00000095203.10	112051182	0.0139034502911887	0.029920476722176	False	False	112051219	AAAGG	CCTTT	0.09982181757845483	0.06369868892078379	0.11838871258480578	9.0	1.5670937545134416	0.05269633762377262	1.9477334032484988	23.0	1.0	False	False										EPB41L4B	-
chr9	ENSG00000095203.10	112056953	0.0011010595534961698	0.0175447640486116	False	False	112056987	GT	AC	-0.017501853562375904	0.06508448502672826	0.7882340583422275	17.0	0.2689097648262626	0.05269633762377262	1.9477334032484988	23.0	1.0	False	False										EPB41L4B	-
chr9	ENSG00000095203.10	112068883	-0.007959392947637959	0.0224220240509439	False	False	112068924	AAAC	GTTT	-0.02530917514799232	0.06386719146419241	0.6922447255186805	8.0	0.39627819178775203	0.05269633762377262	1.9477334032484988	23.0	1.0	False	False										EPB41L4B	-
chr9	ENSG00000095203.10	112080431	-0.00840402318915232	0.0311495834008139	False	False	112080461	GT	AC	-0.03067943580411725	0.06492640339232605	0.6369859768707244	16.0	0.4725263406126604	0.05269633762377262	1.9477334032484988	23.0	1.0	False	False										EPB41L4B	-
chr9	ENSG00000095203.10	112093220	-0.0065837122492389	0.0221202771370027	False	False	112093259	AC	GT	0.02224077278006488	0.06898948670859181	0.7474861848158634	43.0	0.3223791600886785	0.05269633762377262	1.9477334032484988	23.0	1.0	False	False										EPB41L4B	-
chr9	ENSG00000095203.10	112114228	-0.00886868920884586	0.0272236337780501	False	False	112114238	T	A	-0.07535031979650764	0.06409968764208021	0.2409428552330312	11.0	1.175517737578515	0.05269633762377262	1.9477334032484988	23.0	1.0	False	False										EPB41L4B	-
chr9	ENSG00000095203.10	112124311	0.000857877726058108	0.0170131169941509	False	False	112124359	AAAAC	GTTTT	-0.016762968387225248	0.06387867974594581	0.7932190747595153	8.0	0.2624188297863051	0.05269633762377262	1.9477334032484988	23.0	1.0	False	False										EPB41L4B	-
chr9	ENSG00000095203.10	112142495	-0.0017936689625053	0.0157697693558539	False	False	112142547	ATCT	AGAT	-0.01639723781429936	0.06400983308785213	0.7980373565616083	9.0	0.2561674827646324	0.05269633762377262	1.9477334032484988	23.0	1.0	False	False										EPB41L4B	-
chr9	ENSG00000095203.10	112154030	-0.00110279958240598	0.0211133705548711	False	False	112154040	T	A	-0.014486926615124381	0.06349339973817336	0.8197065309013375	5.0	0.22816429227075366	0.05269633762377262	1.9477334032484988	23.0	1.0	False	False										EPB41L4B	-
chr9	ENSG00000095203.10	112170702	-0.0028528365926612	0.0214691983962084	False	False	112170725	AAAC	GTTT	-0.005533727239687095	0.06375669510078243	0.9309055051343308	7.0	0.08679444928787071	0.05269633762377262	1.9477334032484988	23.0	1.0	False	False										EPB41L4B	-
chr9	ENSG00000095203.10	111844931	0.0142710080491439	0.0302555471136848	False	False	111844942	T	A	0.12905020267977876	0.06625660496685237	0.05269633762377262	29.0	1.9477334032484988	0.05269633762377262	1.9477334032484988	23.0	1.0	True	False	112076917.0	0.10766203749211356	0.27089267188221927	chr9:112076917						EPB41L4B	-
chr9	ENSG00000095203.10	111878810	-0.00426705426008765	0.0311274511319913	False	False	111878829	T	A						0.05269633762377262	1.9477334032484988	23.0	1.0	False	False										EPB41L4B	-
chr9	ENSG00000095203.10	111882434	0.0198059656544895	0.0306287250123586	False	False	111882448	G	C	0.013158780536765332	0.0710607524436131	0.8532801563110979	55.0	0.1851764875021111	0.05269633762377262	1.9477334032484988	23.0	1.0	False	False										EPB41L4B	-
chr9	ENSG00000095203.10	111884172	0.000413042056402314	0.0178986861115033	False	False	111884184	T	A	0.003515712653562318	0.07071024111698866	0.9603951429228696	53.0	0.049719992437101755	0.05269633762377262	1.9477334032484988	23.0	1.0	False	False										EPB41L4B	-
chr9	ENSG00000095203.10	111891767	-0.0134973582557874	0.0249030794695366	False	False	111891830	AAAT	ATTT	-0.08220302590601944	0.0644657043697065	0.2034965898485398	14.0	1.2751435311183539	0.05269633762377262	1.9477334032484988	23.0	1.0	False	False										EPB41L4B	-
chr9	ENSG00000095203.10	111894234	-0.007113645183882579	0.0222697866388203	False	False	111894270	ATTTT	AAAAT	-0.04759472686915714	0.06557881353281529	0.4687150879539394	21.0	0.72576376889376	0.05269633762377262	1.9477334032484988	23.0	1.0	False	False										EPB41L4B	-
chr9	ENSG00000095203.10	111904567	0.0035246236998807	0.0180334992010752	False	False	111904599	AGCAGT	ACTGCT	0.057950309045979836	0.06365052454715464	0.36347903087537226	7.0	0.9104451135048875	0.05269633762377262	1.9477334032484988	23.0	1.0	False	False										EPB41L4B	-
chr9	ENSG00000095203.10	111906956	0.019414632065799	0.0277297449395163	True	False	111906977	CTTTTT	AAAAAG	0.041420247252928685	0.06449432672457538	0.5213362778942859	13.0	0.6422308652017545	0.05269633762377262	1.9477334032484988	23.0	1.0	False	False										EPB41L4B	-
chr9	ENSG00000095203.10	111908478	-0.00622068984051375	0.0441561861157232	False	False	111908525	AAAT	ATTT						0.05269633762377262	1.9477334032484988	23.0	1.0	False	False										EPB41L4B	-
chr9	ENSG00000095203.10	111937749	-0.0184404951024611	0.0310088903253888	False	False	111937793	AC	GT	-0.12531218788371518	0.07122987527570697	0.08010898116461007	59.0	1.7592644574860437	0.05269633762377262	1.9477334032484988	23.0	1.0	False	False										EPB41L4B	-
chr9	ENSG00000095203.10	111980190	0.00548618051976346	0.0196357489799797	False	False	111980206	A	T	-0.007796052726740695	0.06362654264849163	0.902580261043568	6.0	0.12252830976233332	0.05269633762377262	1.9477334032484988	23.0	1.0	False	False										EPB41L4B	-
chr9	ENSG00000095203.10	112024721	-0.00522318382909996	0.0261559323895423	False	False	112024759	GT	AC	0.05060307889402794	0.06487376019014644	0.43615514446660175	16.0	0.7800238300617874	0.05269633762377262	1.9477334032484988	23.0	1.0	False	False										EPB41L4B	-
chr9	ENSG00000095203.10	112026307	-0.000658879061505802	0.0169872853189901	False	False	112026345	AG	CT	-0.010362968391626443	0.06666308686675823	0.8766036748676358	28.0	0.15545287322711682	0.05269633762377262	1.9477334032484988	23.0	1.0	False	False										EPB41L4B	-
chr9	ENSG00000095203.10	112027820	0.00786022974306227	0.026322426552212997	False	False	112027851	AC	GT	0.03459233048464337	0.0641116365172527	0.5899918162355786	10.0	0.5395639912472744	0.05269633762377262	1.9477334032484988	23.0	1.0	False	False										EPB41L4B	-
chr9	ENSG00000070214.11	107923221	-0.0020667582231011197	0.0197412541141524	False	False	107923266	AC	GT	0.0004288706054948396	0.06565321039206315	0.9947935789806696	21.0	0.006532363047195114	0.00507059853250237	2.8275333438364694	23.0	0.3242724428562087	False	False										SLC44A1	+
chr9	ENSG00000070214.11	107923593	-0.0341919423849407	0.0341259179272309	False	False	107923623	AC	GT	-0.08758255822411046	0.07026351591778601	0.21403636903105547	52.0	1.2464869865975554	0.00507059853250237	2.8275333438364694	23.0	0.3242724428562087	False	False										SLC44A1	+
chr9	ENSG00000070214.11	107927664	0.0212668174869393	0.0328642006918541	False	False	107927694	AAAAC	GTTTT	0.1031701131056067	0.06316120976037634	0.10364512912529296	5.0	1.6334410549927372	0.00507059853250237	2.8275333438364694	23.0	0.3242724428562087	False	False										SLC44A1	+
chr9	ENSG00000070214.11	107932666	-0.008441817597761041	0.0232216810609517	False	False	107932676	A	T	-0.08990852124835508	0.06455785164697506	0.16501578514847925	15.0	1.3926814315322382	0.00507059853250237	2.8275333438364694	23.0	0.3242724428562087	False	False										SLC44A1	+
chr9	ENSG00000070214.11	107933650	-0.00364295858913434	0.0222279890831281	False	False	107933660	A	T	-0.046788270708601636	0.06558131494183718	0.476291168717067	21.0	0.713439045101448	0.00507059853250237	2.8275333438364694	23.0	0.3242724428562087	False	False										SLC44A1	+
chr9	ENSG00000070214.11	107949105	-0.0168809743341952	0.0329561774750209	False	False	107949128	GTTTT	AAAAC	-0.11127336299314694	0.06260287529175024	0.07670056999079647	1.0	1.7774481199877168	0.00507059853250237	2.8275333438364694	23.0	0.3242724428562087	False	False										SLC44A1	+
chr9	ENSG00000070214.11	107954568	0.0039259111644369795	0.0294155685580826	False	False	107954599	A	T						0.00507059853250237	2.8275333438364694	23.0	0.3242724428562087	False	False										SLC44A1	+
chr9	ENSG00000070214.11	107967854	0.0264118806279443	0.0326937250017253	False	False	107967888	GT	AC	0.13724054591844811	0.06618308725192915	0.039255188012523264	29.0	2.0736498041566915	0.00507059853250237	2.8275333438364694	23.0	0.3242724428562087	False	False										SLC44A1	+
chr9	ENSG00000070214.11	107969953	0.0270493925471775	0.0335584087991174	False	False	107969964	A	T	0.1035201402321476	0.06544167558127229	0.11504772672274295	22.0	1.5818687298674912	0.00507059853250237	2.8275333438364694	23.0	0.3242724428562087	False	False										SLC44A1	+
chr9	ENSG00000070214.11	107974475	-0.0109928388118632	0.0318371166267394	False	False	107974498	AAAC	GTTT	-0.024199256818210044	0.06335386676132901	0.7028096302039786	4.0	0.38196968954357796	0.00507059853250237	2.8275333438364694	23.0	0.3242724428562087	False	False										SLC44A1	+
chr9	ENSG00000070214.11	107979098	-0.00928228626435278	0.0301833329703009	False	False	107979141	AG	CT	0.002885118855977018	0.06401817352400116	0.9640906185563572	9.0	0.04506718478769709	0.00507059853250237	2.8275333438364694	23.0	0.3242724428562087	False	False										SLC44A1	+
chr9	ENSG00000070214.11	107984913	0.00948626168061714	0.0317950327500352	False	False	107984947	AC	GT	-0.023435981281584396	0.066946560402251	0.7266165882100233	30.0	0.3500699832936658	0.00507059853250237	2.8275333438364694	23.0	0.3242724428562087	False	False										SLC44A1	+
chr9	ENSG00000070214.11	107990349	-0.0132496923267508	0.0260861676423937	False	False	107990397	GT	AC	-0.04509938398560013	0.07081599220217495	0.5249524554930779	54.0	0.6368530974874205	0.00507059853250237	2.8275333438364694	23.0	0.3242724428562087	False	False										SLC44A1	+
chr9	ENSG00000070214.11	107992436	-0.0963243549101354	0.0450904507630089	True	False	107992471	AAAT	ATTT						0.00507059853250237	2.8275333438364694	23.0	0.3242724428562087	False	False										SLC44A1	+
chr9	ENSG00000070214.11	108000631	0.00396209238052379	0.0194106301373764	False	False	108000666	AAT	ATT	0.033523828378836155	0.06848035779280873	0.6249636898844062	40.0	0.48953932863879646	0.00507059853250237	2.8275333438364694	23.0	0.3242724428562087	False	False										SLC44A1	+
chr9	ENSG00000070214.11	108002872	0.00783398108701755	0.0209748938866243	False	False	108002884	A	T	0.05748767034784075	0.06792885602128895	0.3983262735894241	37.0	0.8462923375277227	0.00507059853250237	2.8275333438364694	23.0	0.3242724428562087	False	False										SLC44A1	+
chr9	ENSG00000070214.11	108057149	0.0107953873460731	0.0257682877428244	False	False	108057191	GT	AC	0.04254751696407622	0.0681376755666702	0.5330043126146237	38.0	0.6244345233415696	0.00507059853250237	2.8275333438364694	23.0	0.3242724428562087	False	False										SLC44A1	+
chr9	ENSG00000070214.11	108098400	-0.00336490782986148	0.0186555084382951	False	False	108098444	GT	AC	-0.002111925145008604	0.07001384806202174	0.9759654367607776	49.0	0.030164391809142613	0.00507059853250237	2.8275333438364694	23.0	0.3242724428562087	False	False										SLC44A1	+
chr9	ENSG00000070214.11	108170684	-0.00541251166361851	0.0178505537893155	False	False	108170705	GTT	AAC	-0.039995211748489405	0.06332171896370836	0.5282151817068985	4.0	0.6316191727424819	0.00507059853250237	2.8275333438364694	23.0	0.3242724428562087	False	False										SLC44A1	+
chr9	ENSG00000070214.11	108173728	-0.00050938096402905	0.0210900809614283	False	False	108173769	GT	AC	0.013638817905346986	0.07197487985243722	0.8499046850900183	60.0	0.18949413925121192	0.00507059853250237	2.8275333438364694	23.0	0.3242724428562087	False	False										SLC44A1	+
chr9	ENSG00000070214.11	108200412	-0.00229275525914854	0.0174542218174307	False	False	108200434	GT	AC	-0.0540156262253915	0.06513757330331378	0.4078019202341125	18.0	0.8292545068246123	0.00507059853250237	2.8275333438364694	23.0	0.3242724428562087	False	False										SLC44A1	+
chr9	ENSG00000070214.11	108201692	0.0111916857199666	0.0249166926059617	False	False	108201741	GGT	ACC	0.07069345375245162	0.07001064083783892	0.3138156980063732	50.0	1.009752987637897	0.00507059853250237	2.8275333438364694	23.0	0.3242724428562087	False	False										SLC44A1	+
chr9	ENSG00000070214.11	108204973	-0.00444285120481775	0.0246567214096765	False	False	108204985	A	T	0.010719803485209062	0.06867633569159552	0.8761093032926262	41.0	0.15609166355858634	0.00507059853250237	2.8275333438364694	23.0	0.3242724428562087	False	False										SLC44A1	+
chr9	ENSG00000070214.11	108208648	-0.00442396229441845	0.0274801301084474	False	False	108208662	ATTT	AAAT	-0.03872030637482884	0.06332490129477453	0.5414564552259837	4.0	0.6114546660655273	0.00507059853250237	2.8275333438364694	23.0	0.3242724428562087	False	False										SLC44A1	+
chr9	ENSG00000106701.7	108170684	-0.00743934363031587	0.0224102691218434	False	False	108170705	GTT	AAC	-0.09443706759612157	0.06308920312748005	0.1356905459545499	4.0	1.4968816043737154	0.0684648485700831	1.830000638053179	11.0	1.0	False	False										FSD1L	+
chr9	ENSG00000106701.7	108173728	-0.0108840603506291	0.033549799249585004	False	False	108173769	GT	AC	-0.1265128130390293	0.07140320119298553	0.07800423128978247	60.0	1.7718086994040487	0.0684648485700831	1.830000638053179	11.0	1.0	False	False										FSD1L	+
chr9	ENSG00000106701.7	108200412	0.00257587059159622	0.0174662621698357	False	False	108200434	GT	AC	-0.021539415395115957	0.06521767328623376	0.7414904965566557	18.0	0.33026960806439143	0.0684648485700831	1.830000638053179	11.0	1.0	False	False										FSD1L	+
chr9	ENSG00000106701.7	108201692	-0.000110740302189598	0.0187241168656943	False	False	108201741	GGT	ACC	0.02248272361055971	0.07016849977226887	0.7489867433604889	50.0	0.32041049307776504	0.0684648485700831	1.830000638053179	11.0	1.0	False	False										FSD1L	+
chr9	ENSG00000106701.7	108204973	0.0215872776902468	0.0305515433030719	True	False	108204985	A	T	0.09860931184199236	0.0683455497308323	0.15055122257809175	41.0	1.4428051603996002	0.0684648485700831	1.830000638053179	11.0	1.0	False	False										FSD1L	+
chr9	ENSG00000106701.7	108208648	-0.00146113987930409	0.0455345301901727	False	False	108208662	ATTT	AAAT	-0.03653956666067548	0.06333010539443375	0.5644810229258755	4.0	0.5769699329110393	0.0684648485700831	1.830000638053179	11.0	1.0	False	False										FSD1L	+
chr9	ENSG00000106701.7	108361214	-0.0351154308838946	0.0528392412327791	False	False	108361234	AC	GT	-0.11612350043035816	0.06345544259148157	0.0684648485700831	8.0	1.830000638053179	0.0684648485700831	1.830000638053179	11.0	1.0	True	False	108314576.0	0.16397042958751082	0.3300475456365314	chr9:108314576						FSD1L	+
chr9	ENSG00000106701.7	108323366	-0.000721746804725503	0.0219613839368774	False	False	108323395	A	T	0.0619930327889592	0.06653843881164984	0.3524966643963411	28.0	0.9316875162106327	0.0684648485700831	1.830000638053179	11.0	1.0	False	False										FSD1L	+
chr9	ENSG00000106701.7	108325880	-0.0120778944701659	0.0574685909770003	False	False	108325890	G	C	-0.04800053111125743	0.06827979644715311	0.4828213238405228	39.0	0.7029975718865634	0.0684648485700831	1.830000638053179	11.0	1.0	False	False										FSD1L	+
chr9	ENSG00000106701.7	108334512	0.00198905131930248	0.0250993168764774	False	False	108334532	AT	AT	-0.011869273868011928	0.07052959296825621	0.8665260432379349	52.0	0.16828785433873156	0.0684648485700831	1.830000638053179	11.0	1.0	False	False										FSD1L	+
chr9	ENSG00000106701.7	108335520	0.0124429096077171	0.0525759691124281	False	False	108335530	A	T	0.08169815203262698	0.06813007803090677	0.23179588467028814	39.0	1.1991495444283087	0.0684648485700831	1.830000638053179	11.0	1.0	False	False										FSD1L	+
chr9	ENSG00000070601.5	37553010	0.00540172505451257	0.0211998936725959	False	False	37553048	GT	AC	0.05180622026804543	0.06687502954331652	0.4393540339549842	30.0	0.7746721103799937	0.02489352777139309	2.258112657571223	27.0	1.0	False	False										FRMPD1	+
chr9	ENSG00000070601.5	37592940	0.0133724352679336	0.0423174820052628	False	False	37592965	AAT	ATT	0.0085375118462929	0.06401610680042254	0.8940146035210361	9.0	0.13336505877980928	0.02489352777139309	2.258112657571223	27.0	1.0	False	False										FRMPD1	+
chr9	ENSG00000070601.5	37594729	-0.0208041584182139	0.0391059778458919	False	False	37594755	ATTT	AAAT	-0.024844439635038133	0.06348046288919046	0.6958587542319081	5.0	0.3913714315285606	0.02489352777139309	2.258112657571223	27.0	1.0	False	False										FRMPD1	+
chr9	ENSG00000070601.5	37605680	0.0472249484834421	0.0363519927791131	False	False	37605723	ATTT	AAAT	0.11853845653237967	0.06547314863902882	0.07152483362046554	23.0	1.8104896281361729	0.02489352777139309	2.258112657571223	27.0	1.0	False	False										FRMPD1	+
chr9	ENSG00000070601.5	37612319	-0.033014361222212005	0.0456700325430283	False	False	37612364	GTTTTT	AAAAAC	-0.038919458722776856	0.06345195273097505	0.540194533786116	5.0	0.6133689673474418	0.02489352777139309	2.258112657571223	27.0	1.0	False	False										FRMPD1	+
chr9	ENSG00000070601.5	37656692	-0.0186132915719874	0.0497793516808004	False	False	37656702	T	A	-0.03991533289074405	0.06676206305525491	0.5505276684149325	29.0	0.5978744673858948	0.02489352777139309	2.258112657571223	27.0	1.0	False	False										FRMPD1	+
chr9	ENSG00000070601.5	37656926	-0.0177189858235944	0.0284916419849248	False	False	37656942	A	T	-0.06166874497488935	0.06524762057727979	0.3455575431255529	19.0	0.945149331566021	0.02489352777139309	2.258112657571223	27.0	1.0	False	False										FRMPD1	+
chr9	ENSG00000070601.5	37664279	0.00174377767068685	0.0207940880801644	False	False	37664319	ATGT	ACAT	0.01900214711237291	0.06323413376982766	0.7640420440302447	3.0	0.3005045847791757	0.02489352777139309	2.258112657571223	27.0	1.0	False	False										FRMPD1	+
chr9	ENSG00000070601.5	37667681	0.0110065510637202	0.0376099256623556	False	False	37667699	A	T	-0.003292229728844125	0.06788405543716708	0.961364096432044	36.0	0.04849783513436945	0.02489352777139309	2.258112657571223	27.0	1.0	False	False										FRMPD1	+
chr9	ENSG00000070601.5	37695004	-0.004921609142025	0.026296121421582	False	False	37695046	AGAT	ATCT	-0.08273607467432335	0.06341032566228555	0.19318450834613224	6.0	1.3047729026809296	0.02489352777139309	2.258112657571223	27.0	1.0	False	False										FRMPD1	+
chr9	ENSG00000070601.5	37699901	0.0019085850238165	0.0165166619965693	False	False	37699926	AC	GT	-0.0071089188370744155	0.06311784536466666	0.9104144776147872	2.0	0.11262930152324219	0.02489352777139309	2.258112657571223	27.0	1.0	False	False										FRMPD1	+
chr9	ENSG00000070601.5	37701469	0.0151140158949704	0.0459687746613124	False	False	37701539	GT	AC	0.05688627078609275	0.06956047701185461	0.4144186464760407	47.0	0.8177958695768878	0.02489352777139309	2.258112657571223	27.0	1.0	False	False										FRMPD1	+
chr9	ENSG00000070601.5	37704653	-0.00162587242532544	0.0279738516482724	False	False	37704669	AT	AT	-0.07400130058303524	0.06505394839807035	0.2564721732944732	18.0	1.1375374194078938	0.02489352777139309	2.258112657571223	27.0	1.0	False	False										FRMPD1	+
chr9	ENSG00000070601.5	37706934	-0.0026683743643427	0.0195228500728327	False	False	37706974	ATCC	ATGG	-0.04847585360543583	0.06329792156117574	0.4444989870639832	4.0	0.7658364194246919	0.02489352777139309	2.258112657571223	27.0	1.0	False	False										FRMPD1	+
chr9	ENSG00000070601.5	37709273	0.00459016614333002	0.0198485727219614	False	False	37709289	AT	AT	0.01230139483765813	0.06401359600990288	0.8477700777706899	9.0	0.19216847051921768	0.02489352777139309	2.258112657571223	27.0	1.0	False	False										FRMPD1	+
chr9	ENSG00000070601.5	37722759	0.0171915278874155	0.0319779928442362	False	False	37722781	T	A	-0.05190099538895728	0.06380155095925708	0.416735372006401	8.0	0.8134754501830316	0.02489352777139309	2.258112657571223	27.0	1.0	False	False										FRMPD1	+
chr9	ENSG00000070601.5	37736825	0.0143731871444396	0.0281713056443205	False	False	37736882	GT	AC	0.07791966211937372	0.06369341510370001	0.22237093650990214	8.0	1.223355067278333	0.02489352777139309	2.258112657571223	27.0	1.0	False	False										FRMPD1	+
chr9	ENSG00000070601.5	37743892	0.0048682088125936	0.0209316070772354	False	False	37743911	A	T	-0.0257621337298724	0.06535034813977736	0.6937808127932477	19.0	0.39421570753946056	0.02489352777139309	2.258112657571223	27.0	1.0	False	False										FRMPD1	+
chr9	ENSG00000070601.5	37756408	0.0177313286216514	0.0330346204964427	False	False	37756420	A	T	0.11436329210931367	0.06904878333670925	0.09918259198316057	46.0	1.6562680264999445	0.02489352777139309	2.258112657571223	27.0	1.0	False	False										FRMPD1	+
chr9	ENSG00000070601.5	37771874	-0.011323571331648	0.0252772419228757	False	False	37771890	T	A	-0.10011874981900286	0.06692929462755784	0.13610941281348168	32.0	1.4958883158134975	0.02489352777139309	2.258112657571223	27.0	1.0	False	False										FRMPD1	+
chr9	ENSG00000070601.5	37787732	0.00559860654231041	0.0203634706495008	False	False	37787768	T	A	0.043800296935070135	0.0660184417131876	0.5077062155434457	24.0	0.6634554799908394	0.02489352777139309	2.258112657571223	27.0	1.0	False	False										FRMPD1	+
chr9	ENSG00000070601.5	37816657	-0.0307635669895624	0.0439973211211181	False	False	37816688	GT	AC	-0.1262840589703091	0.06996987043297916	0.07259722416470604	52.0	1.8048348266025538	0.02489352777139309	2.258112657571223	27.0	1.0	False	False										FRMPD1	+
chr9	ENSG00000070601.5	37819176	0.0008957690795208641	0.0284235627892942	False	False	37819186	A	T	0.06373785350381908	0.06551972215685703	0.3316638486204093	21.0	0.972804087160625	0.02489352777139309	2.258112657571223	27.0	1.0	False	False										FRMPD1	+
chr9	ENSG00000070601.5	37821088	-0.00258952095863147	0.0229441668514305	False	False	37821122	AC	GT	-0.08316862658264698	0.06446052210664224	0.19821918287063245	14.0	1.290225767099038	0.02489352777139309	2.258112657571223	27.0	1.0	False	False										FRMPD1	+
chr9	ENSG00000070601.5	37824552	-0.00519845042493891	0.0287507537576252	False	False	37824563	A	T	0.01691671786236347	0.06680574934681237	0.8003285369852566	29.0	0.25322248500713285	0.02489352777139309	2.258112657571223	27.0	1.0	False	False										FRMPD1	+
chr9	ENSG00000070601.5	37838866	0.00138986607927124	0.0210022581582558	False	False	37838892	A	T	-0.0006914487623889993	0.07142855435351983	0.9922862165517364	57.0	0.00968028498752511	0.02489352777139309	2.258112657571223	27.0	1.0	False	False										FRMPD1	+
chr9	ENSG00000137054.11	37553010	0.01104481555077	0.0238259611218589	False	False	37553048	GT	AC	0.07840238455746787	0.06675882119021566	0.24148249684456405	30.0	1.1744123571936096	2.4534791762367603e-05	4.299362322330421	19.0	0.004266653623979558	False	False										POLR1E	+
chr9	ENSG00000137054.11	37592940	0.007331802899101229	0.021585431366233	False	False	37592965	AAT	ATT	0.06243384675915677	0.06389354667312439	0.32946062279225	9.0	0.9771541886470108	2.4534791762367603e-05	4.299362322330421	19.0	0.004266653623979558	False	False										POLR1E	+
chr9	ENSG00000137054.11	37594729	-0.0101991430625737	0.0228983585295189	False	False	37594755	ATTT	AAAT	-0.04890726905470677	0.06342407446632325	0.4413726917570708	5.0	0.7711152187277943	2.4534791762367603e-05	4.299362322330421	19.0	0.004266653623979558	False	False										POLR1E	+
chr9	ENSG00000137054.11	37599256	0.22810982982957104	0.057738715262343	False	False	37599266	A	T	0.2485036161130377	0.06443237357499511	0.00014983451693026346	27.0	3.8568130013679474	2.4534791762367603e-05	4.299362322330421	19.0	0.004266653623979558	False	False										POLR1E	+
chr9	ENSG00000137054.11	37404410	-0.00193930543797391	0.0163316869571504	False	False	37404431	T	A	-0.0303774865542024	0.0652027022123316	0.641723564403557	18.0	0.4658930615372133	2.4534791762367603e-05	4.299362322330421	19.0	0.004266653623979558	False	False										POLR1E	+
chr9	ENSG00000137054.11	37420133	0.00328255100394352	0.0250653266070506	False	False	37420164	T	A	-0.057782721698884563	0.07006897225078404	0.4105354733462981	50.0	0.8246549056274762	2.4534791762367603e-05	4.299362322330421	19.0	0.004266653623979558	False	False										POLR1E	+
chr9	ENSG00000137054.11	37421841	-0.0004990415533200621	0.0138621701026248	False	False	37421852	T	A	-0.008454428386975897	0.06550983684745071	0.8974247803178015	20.0	0.12905586082687517	2.4534791762367603e-05	4.299362322330421	19.0	0.004266653623979558	False	False										POLR1E	+
chr9	ENSG00000137054.11	37422521	-0.0076435600410929404	0.0217692470314291	False	False	37422532	AC	GT	0.003323247920005639	0.06468426554659468	0.9590684633678094	14.0	0.05137644977373624	2.4534791762367603e-05	4.299362322330421	19.0	0.004266653623979558	False	False										POLR1E	+
chr9	ENSG00000137054.11	37426948	-0.0326965755334062	0.0415968484273836	False	False	37426964	A	T	-0.060574398599537824	0.06553265644970266	0.35627017921225834	21.0	0.9243391292405432	2.4534791762367603e-05	4.299362322330421	19.0	0.004266653623979558	False	False										POLR1E	+
chr9	ENSG00000137054.11	37436628	0.0395623426741354	0.0348730049336168	False	False	37436649	CT	AG	0.031835592723369145	0.06359622423530871	0.6171059075687845	6.0	0.5005893526882368	2.4534791762367603e-05	4.299362322330421	19.0	0.004266653623979558	False	False										POLR1E	+
chr9	ENSG00000137054.11	37455944	-0.00128915781726141	0.0194197560921623	False	False	37455964	T	A	-0.036511192880830386	0.0701394435454061	0.6032465287113389	50.0	0.5205515047634242	2.4534791762367603e-05	4.299362322330421	19.0	0.004266653623979558	False	False										POLR1E	+
chr9	ENSG00000137054.11	37460892	-0.00442560346927945	0.0285396538401613	False	False	37460902	A	T	-0.02048999025968971	0.06426893907761212	0.7501407582527114	11.0	0.31881637621162057	2.4534791762367603e-05	4.299362322330421	19.0	0.004266653623979558	False	False										POLR1E	+
chr9	ENSG00000137054.11	37465986	0.000575330920580574	0.0220382708880362	False	False	37466005	AC	GT	0.03590557952127167	0.06384646089497241	0.5743755161813748	8.0	0.5623738421513519	2.4534791762367603e-05	4.299362322330421	19.0	0.004266653623979558	False	False										POLR1E	+
chr9	ENSG00000137054.11	37474160	-0.00102663375025054	0.0191972507930792	False	False	37474201	AAAT	ATTT	-0.0030782401850828413	0.06696463575218753	0.9633767766481924	30.0	0.04596814647770685	2.4534791762367603e-05	4.299362322330421	19.0	0.004266653623979558	False	False										POLR1E	+
chr9	ENSG00000137054.11	37500153	0.243299018638462	0.0581835981187345	False	False	37500196	GTTTT	AAAAC	0.252858858435487	0.061938044060924735	6.043323800761448e-05	9.0	4.082448231441808	2.4534791762367603e-05	4.299362322330421	19.0	0.004266653623979558	False	False										POLR1E	+
chr9	ENSG00000137054.11	37505479	-0.19589530952735898	0.0628330541773804	False	False	37505489	T	A	-0.1936107984476101	0.06902843648229698	0.005526525821986874	51.0	2.804797679247211	2.4534791762367603e-05	4.299362322330421	19.0	0.004266653623979558	False	False										POLR1E	+
chr9	ENSG00000137054.11	37514831	0.117159691013311	0.0482653828567737	False	False	37514849	AAAT	ATTT	0.15700006005024433	0.06233667044883199	0.012405383520413095	2.0	2.5185827045272684	2.4534791762367603e-05	4.299362322330421	19.0	0.004266653623979558	False	False										POLR1E	+
chr9	ENSG00000137054.11	37525559	0.00118396129848235	0.0170069890513565	False	False	37525569	T	A	-0.0037163207169426922	0.06523235683734416	0.954617095274778	18.0	0.05697051121745116	2.4534791762367603e-05	4.299362322330421	19.0	0.004266653623979558	False	False										POLR1E	+
chr9	ENSG00000147912.8	37553010	-0.0030959546058762	0.0213760399255705	False	False	37553048	GT	AC	-0.06842841230172206	0.06680798911672188	0.3068246727338521	30.0	1.024254931280286	0.0005479152211308167	3.504360665850172	24.0	0.06651479448274628	False	False										FBXO10	-
chr9	ENSG00000147912.8	37592940	0.0215448002927297	0.0336837326352329	False	False	37592965	AAT	ATT	0.1114818968895886	0.06361937877084405	0.0809738606488467	9.0	1.7523260843389332	0.0005479152211308167	3.504360665850172	24.0	0.06651479448274628	False	False										FBXO10	-
chr9	ENSG00000147912.8	37594729	-0.022027428439313	0.031389469663931004	False	False	37594755	ATTT	AAAT	-0.09836523613260993	0.06319211237020621	0.12083918932699245	5.0	1.5566062352267105	0.0005479152211308167	3.504360665850172	24.0	0.06651479448274628	False	False										FBXO10	-
chr9	ENSG00000147912.8	37599256	0.0100765837490056	0.032074334522432996	False	False	37599266	A	T	0.0961536468206788	0.06621079491843057	0.1478231011383647	27.0	1.4522351972837177	0.0005479152211308167	3.504360665850172	24.0	0.06651479448274628	False	False										FBXO10	-
chr9	ENSG00000147912.8	37605680	-0.0201271510841102	0.0275598788376258	False	False	37605723	ATTT	AAAT	-0.037322590249826204	0.06589210628506882	0.5716607515429095	23.0	0.5664197481919548	0.0005479152211308167	3.504360665850172	24.0	0.06651479448274628	False	False										FBXO10	-
chr9	ENSG00000147912.8	37612319	-0.0151386604885224	0.0302933065320393	False	False	37612364	GTTTTT	AAAAAC	-0.08996469595712266	0.06324256788801294	0.1561278910422002	5.0	1.4225338875617455	0.0005479152211308167	3.504360665850172	24.0	0.06651479448274628	False	False										FBXO10	-
chr9	ENSG00000147912.8	37656692	-0.0180618808294886	0.0287545255123174	False	False	37656702	T	A	-0.10810016720373752	0.06642377323758715	0.10505117531966426	29.0	1.6274318957623894	0.0005479152211308167	3.504360665850172	24.0	0.06651479448274628	False	False										FBXO10	-
chr9	ENSG00000147912.8	37656926	0.00298424484972772	0.0203569044777731	False	False	37656942	A	T	0.007365727396193581	0.06537027167650059	0.9103832228241302	19.0	0.1126770198025875	0.0005479152211308167	3.504360665850172	24.0	0.06651479448274628	False	False										FBXO10	-
chr9	ENSG00000147912.8	37664279	0.0138127984206999	0.022404406000522004	False	False	37664319	ATGT	ACAT	0.06196900974243366	0.06312399993129514	0.3271953444534824	3.0	0.9817028358450259	0.0005479152211308167	3.504360665850172	24.0	0.06651479448274628	False	False										FBXO10	-
chr9	ENSG00000147912.8	37667681	0.0026090763733611602	0.017629634394326	False	False	37667699	A	T	0.005906129928553332	0.06788323933507705	0.9307483690032732	36.0	0.0870042441463379	0.0005479152211308167	3.504360665850172	24.0	0.06651479448274628	False	False										FBXO10	-
chr9	ENSG00000147912.8	37420133	-0.000557644521025734	0.0221569991513234	False	False	37420164	T	A	0.027595771436694862	0.07015951119995655	0.6944892651660205	50.0	0.3933290150503779	0.0005479152211308167	3.504360665850172	24.0	0.06651479448274628	False	False										FBXO10	-
chr9	ENSG00000147912.8	37421841	0.0064479283671851	0.0209075719157376	False	False	37421852	T	A	0.04647997467167304	0.06544137408295225	0.4782571192633335	20.0	0.7102536479866071	0.0005479152211308167	3.504360665850172	24.0	0.06651479448274628	False	False										FBXO10	-
chr9	ENSG00000147912.8	37422521	-0.00194580947022935	0.0195119183619003	False	False	37422532	AC	GT	-0.045566777601363184	0.0646174344900789	0.48138629916799397	14.0	0.7051777583085463	0.0005479152211308167	3.504360665850172	24.0	0.06651479448274628	False	False										FBXO10	-
chr9	ENSG00000147912.8	37426948	-0.0042325593625105705	0.0201349343729616	False	False	37426964	A	T	-0.037638080955228505	0.06560669695046405	0.5667315119773824	21.0	0.573692667131938	0.0005479152211308167	3.504360665850172	24.0	0.06651479448274628	False	False										FBXO10	-
chr9	ENSG00000147912.8	37436628	0.0155379280027735	0.0239236699971964	False	False	37436649	CT	AG	0.045178550146493614	0.06356350704262106	0.4779020851152082	6.0	0.7107623894351859	0.0005479152211308167	3.504360665850172	24.0	0.06651479448274628	False	False										FBXO10	-
chr9	ENSG00000147912.8	37455944	-0.00775985690367488	0.0242282118098265	False	False	37455964	T	A	-0.07112605856418798	0.07000848237815355	0.3108561359592245	50.0	1.0159634396871768	0.0005479152211308167	3.504360665850172	24.0	0.06651479448274628	False	False										FBXO10	-
chr9	ENSG00000147912.8	37460892	0.0481286068345242	0.0390978100279401	False	False	37460902	A	T	0.11966573721472645	0.0638205163823463	0.06199215993437941	11.0	1.8750355527964322	0.0005479152211308167	3.504360665850172	24.0	0.06651479448274628	False	False										FBXO10	-
chr9	ENSG00000147912.8	37465986	0.12142308120561801	0.0465251887460376	True	False	37466005	AC	GT	0.20459378864472472	0.06253623869072772	0.00122324443250949	8.0	3.2716036801724044	0.0005479152211308167	3.504360665850172	24.0	0.06651479448274628	False	False										FBXO10	-
chr9	ENSG00000147912.8	37474160	-0.0002531723200304	0.0176673800494277	False	False	37474201	AAAT	ATTT	0.016174477279402834	0.06695619297019212	0.8093368603722035	30.0	0.2415680546025588	0.0005479152211308167	3.504360665850172	24.0	0.06651479448274628	False	False										FBXO10	-
chr9	ENSG00000147912.8	37500153	-0.000384991746550548	0.0262342911309667	False	False	37500196	GTTTT	AAAAC	0.039898552840652565	0.06396746436958299	0.5333862766929276	9.0	0.6237319742757323	0.0005479152211308167	3.504360665850172	24.0	0.06651479448274628	False	False										FBXO10	-
chr9	ENSG00000147912.8	37505479	-0.0227944315372443	0.0419322894586484	False	False	37505489	T	A	-0.10426485413483223	0.06997626330902705	0.13778315263170612	51.0	1.4900031697088618	0.0005479152211308167	3.504360665850172	24.0	0.06651479448274628	False	False										FBXO10	-
chr9	ENSG00000147912.8	37514831	-0.024209568305902002	0.0319400299588124	False	False	37514849	AAAT	ATTT	-0.0835266054183366	0.06289887242344322	0.1854006979515882	2.0	1.3279507596896947	0.0005479152211308167	3.504360665850172	24.0	0.06651479448274628	False	False										FBXO10	-
chr9	ENSG00000147912.8	37523382	-0.0144473061612613	0.0246573379671238	False	False	37523401	A	T	-0.017609879529746388	0.06310965263372624	0.7804467905003916	2.0	0.2790362297182974	0.0005479152211308167	3.504360665850172	24.0	0.06651479448274628	False	False										FBXO10	-
chr9	ENSG00000168795.4	37553010	-0.0172055014023594	0.0282064573733577	False	False	37553048	GT	AC	-0.054973717044043226	0.0668636887398756	0.411854978899875	30.0	0.8221759534971403	5.9330570199510144e-12	7.240086679891168	18.0	4.593047383654658e-09	False	False										ZBTB5	-
chr9	ENSG00000168795.4	37404410	0.0858075289737431	0.0373960333422786	False	False	37404431	T	A	0.15725647418666605	0.06442116743862067	0.015383220041265537	18.0	2.4410683699033737	5.9330570199510144e-12	7.240086679891168	18.0	4.593047383654658e-09	False	False										ZBTB5	-
chr9	ENSG00000168795.4	37420133	0.0554310210767776	0.0402893493074866	False	False	37420164	T	A	0.15537958311706662	0.0693338175205452	0.026106616982129224	50.0	2.2410360293665366	5.9330570199510144e-12	7.240086679891168	18.0	4.593047383654658e-09	False	False										ZBTB5	-
chr9	ENSG00000168795.4	37421841	0.0416368667863343	0.0367551864002128	False	False	37421852	T	A	0.08361441193651845	0.0652827665945152	0.20153602475488536	20.0	1.2808037449739973	5.9330570199510144e-12	7.240086679891168	18.0	4.593047383654658e-09	False	False										ZBTB5	-
chr9	ENSG00000168795.4	37422521	-0.0790503515771209	0.0393391912620933	False	False	37422532	AC	GT	-0.17948611975416812	0.06363417718101329	0.00519611414706376	14.0	2.8205930791499556	5.9330570199510144e-12	7.240086679891168	18.0	4.593047383654658e-09	False	False										ZBTB5	-
chr9	ENSG00000168795.4	37426948	0.00382522344309771	0.0208302299425208	False	False	37426964	A	T	-0.03656683670691721	0.06560930818808544	0.5778309649548878	21.0	0.5573422082441298	5.9330570199510144e-12	7.240086679891168	18.0	4.593047383654658e-09	False	False										ZBTB5	-
chr9	ENSG00000168795.4	37436628	0.135744721685278	0.0369574028232268	False	False	37436649	CT	AG	0.2326084098084885	0.06188317737846798	0.00021310704455418524	6.0	3.7588310694826044	5.9330570199510144e-12	7.240086679891168	18.0	4.593047383654658e-09	False	False										ZBTB5	-
chr9	ENSG00000168795.4	37455944	-0.000708505820066629	0.0307392064310063	False	False	37455964	T	A	0.04320249445681018	0.07012071029432629	0.5385081722979486	50.0	0.6161160415442318	5.9330570199510144e-12	7.240086679891168	18.0	4.593047383654658e-09	False	False										ZBTB5	-
chr9	ENSG00000168795.4	37465986	0.166306923055441	0.0338635999574211	True	True	37466005	AC	GT	0.2834048778668683	0.06126828507411922	6.051786782432877e-06	8.0	4.625637514156298	5.9330570199510144e-12	7.240086679891168	18.0	4.593047383654658e-09	False	False										ZBTB5	-
chr9	ENSG00000168795.4	37474160	-0.00945511590973575	0.023842647246749	False	False	37474201	AAAT	ATTT	-0.09826848905193752	0.06664083855636338	0.14173083997234034	30.0	1.4745986272190161	5.9330570199510144e-12	7.240086679891168	18.0	4.593047383654658e-09	False	False										ZBTB5	-
chr9	ENSG00000168795.4	37500153	-0.033021146375924	0.0284866663022362	False	False	37500196	GTTTT	AAAAC	-0.1048829434287864	0.06366535100634517	0.1007609421898241	9.0	1.647410118234223	5.9330570199510144e-12	7.240086679891168	18.0	4.593047383654658e-09	False	False										ZBTB5	-
chr9	ENSG00000168795.4	37505479	0.0209137603098762	0.0430990992846437	False	False	37505489	T	A	0.15765827547336814	0.06947981643581316	0.024317421310879102	51.0	2.26912337367811	5.9330570199510144e-12	7.240086679891168	18.0	4.593047383654658e-09	False	False										ZBTB5	-
chr9	ENSG00000168795.4	37514831	-0.00301016015522046	0.0155198712045375	False	False	37514849	AAAT	ATTT	-0.010532293947268631	0.0631159393176796	0.8676049826356242	2.0	0.1668721730378874	5.9330570199510144e-12	7.240086679891168	18.0	4.593047383654658e-09	False	False										ZBTB5	-
chr9	ENSG00000168795.4	37523382	-0.0527375665060229	0.0296488481736038	False	False	37523401	A	T	-0.09604088534203126	0.06282766374808713	0.12761290690159646	2.0	1.5286400864293692	5.9330570199510144e-12	7.240086679891168	18.0	4.593047383654658e-09	False	False										ZBTB5	-
chr9	ENSG00000168795.4	37525559	0.0983466856904146	0.0333769179732962	False	False	37525569	T	A	0.12937781643619495	0.0646845497884699	0.04663663758067778	18.0	2.000134759525786	5.9330570199510144e-12	7.240086679891168	18.0	4.593047383654658e-09	False	False										ZBTB5	-
chr9	ENSG00000168795.4	37348345	-0.0159414897178864	0.0315224855883058	False	False	37348390	CTTT	AAAG	-0.06477797646824725	0.0648205511820686	0.3186476954528058	16.0	0.999343191116938	5.9330570199510144e-12	7.240086679891168	18.0	4.593047383654658e-09	False	False										ZBTB5	-
chr9	ENSG00000168795.4	37377268	-0.023238425952867	0.0389475044156432	False	False	37377308	GT	AC	-0.06194309007131035	0.06838729302912731	0.36608157269126784	40.0	0.9057690007546831	5.9330570199510144e-12	7.240086679891168	18.0	4.593047383654658e-09	False	False										ZBTB5	-
chr9	ENSG00000175768.8	37553010	0.0144190189556526	0.0238041858584137	False	False	37553048	GT	AC	0.08821122983232968	0.06670390966588917	0.18737979201179408	30.0	1.32242967877247	0.08472558489983413	1.7315775428739069	15.0	1.0	False	False										TOMM5	-
chr9	ENSG00000175768.8	37592940	-0.0186290698860846	0.025955394962903	False	False	37592965	AAT	ATT	-0.0631761643420588	0.06389055614874561	0.3237314837182477	9.0	0.9888185069946236	0.08472558489983413	1.7315775428739069	15.0	1.0	False	False										TOMM5	-
chr9	ENSG00000175768.8	37594729	0.0116379171651608	0.0243536562814901	False	False	37594755	ATTT	AAAT	0.08271638895115639	0.06328245689606192	0.19238997044883652	5.0	1.3070982545291134	0.08472558489983413	1.7315775428739069	15.0	1.0	False	False										TOMM5	-
chr9	ENSG00000175768.8	37599256	-0.00235313369883438	0.0197059255552742	False	False	37599266	A	T	0.038272012610286885	0.0664702759124003	0.5653392431454576	27.0	0.5757763464187319	0.08472558489983413	1.7315775428739069	15.0	1.0	False	False										TOMM5	-
chr9	ENSG00000175768.8	37605680	0.00448797163845948	0.0179284075064194	False	False	37605723	ATTT	AAAT	0.010706609377656356	0.06593426794314483	0.8711467659088787	23.0	0.16238307805113836	0.08472558489983413	1.7315775428739069	15.0	1.0	False	False										TOMM5	-
chr9	ENSG00000175768.8	37612319	0.0262062639232006	0.0265990313107734	True	False	37612364	GTTTTT	AAAAAC	0.05339923804047561	0.06340946433176609	0.4005245621544437	5.0	0.8421335616570462	0.08472558489983413	1.7315775428739069	15.0	1.0	False	False										TOMM5	-
chr9	ENSG00000175768.8	37656692	-0.0233948911843882	0.0361065824234517	False	False	37656702	T	A	-0.11492925306930694	0.06637257080532377	0.08472558489983413	29.0	1.7315775428739069	0.08472558489983413	1.7315775428739069	15.0	1.0	True	False	37683855.0	0.2256680311198412	0.39617411016068177	chr9:37683855						TOMM5	-
chr9	ENSG00000175768.8	37656926	-0.00847198255152618	0.0279894331041094	False	False	37656942	A	T	-0.10886899855319783	0.06498348051600843	0.09520456040597047	19.0	1.6753334491891116	0.08472558489983413	1.7315775428739069	15.0	1.0	False	False										TOMM5	-
chr9	ENSG00000175768.8	37664279	0.0116297547118602	0.0297973164817839	False	False	37664319	ATGT	ACAT	0.025534569091638832	0.0632249313414036	0.6866545436445637	3.0	0.40386867252977493	0.08472558489983413	1.7315775428739069	15.0	1.0	False	False										TOMM5	-
chr9	ENSG00000175768.8	37667681	0.00230730654716491	0.0244317878794162	False	False	37667699	A	T	-0.003499858433746289	0.06788400757048185	0.9589295482564136	36.0	0.051556449876835796	0.08472558489983413	1.7315775428739069	15.0	1.0	False	False										TOMM5	-
chr9	ENSG00000175768.8	37500153	8.697319991616841e-05	0.0220194678391418	False	False	37500196	GTTTT	AAAAC	0.006344954836338402	0.06401715131183587	0.9211296446409476	9.0	0.09911335800356535	0.08472558489983413	1.7315775428739069	15.0	1.0	False	False										TOMM5	-
chr9	ENSG00000175768.8	37505479	-0.0106394202562445	0.0286671897219928	False	False	37505489	T	A	-0.07817068168777616	0.07014445295120719	0.2664213964004222	51.0	1.1144242830171054	0.08472558489983413	1.7315775428739069	15.0	1.0	False	False										TOMM5	-
chr9	ENSG00000175768.8	37514831	-0.00468867118971615	0.0260255487103763	False	False	37514849	AAAT	ATTT	-0.069668586933819	0.06296607218963722	0.2695926349291216	2.0	1.1064464482395466	0.08472558489983413	1.7315775428739069	15.0	1.0	False	False										TOMM5	-
chr9	ENSG00000175768.8	37523382	-0.0038592592322086	0.0180499075185579	False	False	37523401	A	T	-0.036800613981273635	0.06307668496755686	0.5601300381778196	2.0	0.5834265703754378	0.08472558489983413	1.7315775428739069	15.0	1.0	False	False										TOMM5	-
chr9	ENSG00000175768.8	37525559	-0.000977937318093507	0.0164947238134013	False	False	37525569	T	A	-0.0002815017704440453	0.06523280472071452	0.9965605280438816	18.0	0.004315340596640866	0.08472558489983413	1.7315775428739069	15.0	1.0	False	False										TOMM5	-
chr9	ENSG00000165275.5	37656692	0.00624154817635162	0.027040361624857002	False	False	37656702	T	A	-0.06660141451713797	0.06666695782770804	0.3188644859137262	29.0	0.9990168546352534	0.07129862337698166	1.812927411761193	23.0	1.0	False	False										TRMT10B	+
chr9	ENSG00000165275.5	37656926	-0.00333293091551966	0.0186883668728155	False	False	37656942	A	T	0.0033988799242547704	0.06537166744346291	0.9585784961945932	19.0	0.051993165497794785	0.07129862337698166	1.812927411761193	23.0	1.0	False	False										TRMT10B	+
chr9	ENSG00000165275.5	37664279	0.00322690869976696	0.0171229256996168	False	False	37664319	ATGT	ACAT	0.04633650026735853	0.06317762036490353	0.4639820755853895	3.0	0.7334321868998316	0.07129862337698166	1.812927411761193	23.0	1.0	False	False										TRMT10B	+
chr9	ENSG00000165275.5	37667681	-0.0017653253359355301	0.0192713030422301	False	False	37667699	A	T	0.019159500129864573	0.06787196246073075	0.7779910679407591	36.0	0.2822888779877235	0.07129862337698166	1.812927411761193	23.0	1.0	False	False										TRMT10B	+
chr9	ENSG00000165275.5	37695004	-0.0527077526416305	0.0294869040440888	False	False	37695046	AGAT	ATCT	0.039364763986693724	0.06357915832969195	0.5363909972491114	6.0	0.6191457235493173	0.07129862337698166	1.812927411761193	23.0	1.0	False	False										TRMT10B	+
chr9	ENSG00000165275.5	37699901	-0.0733721937314684	0.0301318163313736	False	False	37699926	AC	GT	-0.03114442095241086	0.06308882074474305	0.6219780715821478	2.0	0.49365990019723116	0.07129862337698166	1.812927411761193	23.0	1.0	False	False										TRMT10B	+
chr9	ENSG00000165275.5	37701469	0.0523881262209174	0.0305985476637593	False	False	37701539	GT	AC	0.12531688599110774	0.06912405051527515	0.07129862337698166	47.0	1.812927411761193	0.07129862337698166	1.812927411761193	23.0	1.0	True	False	37855696.0	0.12125017671786567	0.2859049467244346	chr9:37855696						TRMT10B	+
chr9	ENSG00000165275.5	37704653	-0.00673866811143131	0.0193549509695169	False	False	37704669	AT	AT	0.0013845093437357336	0.06523274478403497	0.9830848621098373	18.0	0.02122414668153865	0.07129862337698166	1.812927411761193	23.0	1.0	False	False										TRMT10B	+
chr9	ENSG00000165275.5	37706934	0.034611432082771	0.0274059640811713	False	False	37706974	ATCC	ATGG	0.04138033161238842	0.06331814449517488	0.5140174389189867	4.0	0.6535303891531721	0.07129862337698166	1.812927411761193	23.0	1.0	False	False										TRMT10B	+
chr9	ENSG00000165275.5	37709273	-0.0624824615744861	0.0287076178670914	False	False	37709289	AT	AT	-0.04893966041153575	0.06394172903225595	0.444785546699639	9.0	0.7653790592188666	0.07129862337698166	1.812927411761193	23.0	1.0	False	False										TRMT10B	+
chr9	ENSG00000165275.5	37722759	-0.000254247574530642	0.0170416084856037	False	False	37722781	T	A	-0.016945619217094494	0.06387848304300046	0.7910176187146489	8.0	0.26527898612882483	0.07129862337698166	1.812927411761193	23.0	1.0	False	False										TRMT10B	+
chr9	ENSG00000165275.5	37736825	-0.0114133816063869	0.0220205973644554	False	False	37736882	GT	AC	0.006475060731502521	0.06388631719586832	0.9193532548389276	8.0	0.10135285638160528	0.07129862337698166	1.812927411761193	23.0	1.0	False	False										TRMT10B	+
chr9	ENSG00000165275.5	37743892	-0.0485483851076782	0.0454305240029546	False	False	37743911	A	T	-0.002877637162011545	0.06537177437922834	0.9649263474423369	19.0	0.04401956638530382	0.07129862337698166	1.812927411761193	23.0	1.0	False	False										TRMT10B	+
chr9	ENSG00000165275.5	37756408	0.138627936838245	0.0582742483719862	False	False	37756420	A	T	0.019177012509392542	0.06949202304311076	0.7828541622390442	46.0	0.27595991121881286	0.07129862337698166	1.812927411761193	23.0	1.0	False	False										TRMT10B	+
chr9	ENSG00000165275.5	37771874	-0.0726392036401946	0.037099994603604	False	False	37771890	T	A	-0.0200020518210734	0.06725382183703424	0.7664318306023974	32.0	0.2974113778922672	0.07129862337698166	1.812927411761193	23.0	1.0	False	False										TRMT10B	+
chr9	ENSG00000165275.5	37787732	0.17907559528226302	0.0379021051361389	True	True	37787768	T	A	0.08748741996047615	0.06582847737747649	0.18516371630366504	24.0	1.3290208652222353	0.07129862337698166	1.812927411761193	23.0	1.0	False	False										TRMT10B	+
chr9	ENSG00000165275.5	37816657	-0.0866797050635369	0.0354718385420205	False	False	37816688	GT	AC	-0.0618313267493545	0.0703996016720561	0.3808345677901137	52.0	0.878290860754932	0.07129862337698166	1.812927411761193	23.0	1.0	False	False										TRMT10B	+
chr9	ENSG00000165275.5	37819176	0.0865263580118325	0.0349450403694393	False	False	37819186	A	T	0.0006181665634699108	0.0656532038858315	0.9924956131383801	21.0	0.009415634377034816	0.07129862337698166	1.812927411761193	23.0	1.0	False	False										TRMT10B	+
chr9	ENSG00000165275.5	37821088	-0.00216656752108123	0.0318340296475598	False	False	37821122	AC	GT	0.08339591753420503	0.06445929340304138	0.19699153718758766	14.0	1.2937764770823592	0.07129862337698166	1.812927411761193	23.0	1.0	False	False										TRMT10B	+
chr9	ENSG00000165275.5	37824552	0.10819409678222802	0.0465858314939634	False	False	37824563	A	T	0.047599135424503225	0.06673957657737241	0.4764600095368112	29.0	0.7132070334506944	0.07129862337698166	1.812927411761193	23.0	1.0	False	False										TRMT10B	+
chr9	ENSG00000165275.5	37838866	0.00490166319811019	0.0187665013985987	False	False	37838892	A	T	-0.004737135878535307	0.0714277699792063	0.9471901455154934	57.0	0.06632064643645404	0.07129862337698166	1.812927411761193	23.0	1.0	False	False										TRMT10B	+
chr9	ENSG00000165275.5	37851786	0.0295943624609467	0.0337455572545855	False	False	37851810	AAAT	ATTT	-0.08693337559347569	0.06583168256132875	0.18797299677108428	24.0	1.3205400836062275	0.07129862337698166	1.812927411761193	23.0	1.0	False	False										TRMT10B	+
chr9	ENSG00000165275.5	37860490	0.00860748664411305	0.0200011591933065	False	False	37860516	AAAC	GTTT	-0.006461210147853754	0.06349873801017451	0.9190346648713724	5.0	0.10175336314272046	0.07129862337698166	1.812927411761193	23.0	1.0	False	False										TRMT10B	+
chr9	ENSG00000107371.8	37667681	0.00030591984990387003	0.0180779361900154	False	False	37667699	A	T	0.030760675921154883	0.0678522989574449	0.6507514742344735	36.0	0.45334758576783274	0.03933205601465778	2.071606743254282	20.0	1.0	False	False										EXOSC3	-
chr9	ENSG00000107371.8	37695004	0.00289122765615263	0.0177405378029511	False	False	37695046	AGAT	ATCT	0.019608531059152192	0.06361624272224797	0.7581659532202749	6.0	0.30823151792796255	0.03933205601465778	2.071606743254282	20.0	1.0	False	False										EXOSC3	-
chr9	ENSG00000107371.8	37699901	0.0113737999884805	0.0317001434814707	False	False	37699926	AC	GT	0.1064307191074388	0.06276092949468608	0.09116147990155876	2.0	1.6958117090418525	0.03933205601465778	2.071606743254282	20.0	1.0	False	False										EXOSC3	-
chr9	ENSG00000107371.8	37701469	0.0021651131910502	0.0184983460442488	False	False	37701539	GT	AC	0.0280264581870516	0.06964593247908321	0.6877970466098571	47.0	0.4024134244375118	0.03933205601465778	2.071606743254282	20.0	1.0	False	False										EXOSC3	-
chr9	ENSG00000107371.8	37704653	-0.0214600900059181	0.0316938023472837	False	False	37704669	AT	AT	-0.0552458618280676	0.06513318253413533	0.3971905883914294	18.0	0.8481984094530322	0.03933205601465778	2.071606743254282	20.0	1.0	False	False										EXOSC3	-
chr9	ENSG00000107371.8	37709273	0.00533200715365441	0.0251070570266598	False	False	37709289	AT	AT	0.0825109573500586	0.06380014716557549	0.1971399848863148	9.0	1.2932722104217789	0.03933205601465778	2.071606743254282	20.0	1.0	False	False										EXOSC3	-
chr9	ENSG00000107371.8	37722759	-0.00578255060047031	0.0221809952677745	False	False	37722781	T	A	-0.02422128448505041	0.06386891324496956	0.7048423334770969	8.0	0.3792343294170286	0.03933205601465778	2.071606743254282	20.0	1.0	False	False										EXOSC3	-
chr9	ENSG00000107371.8	37736825	-0.0065543816909680004	0.022924283063377	False	False	37736882	GT	AC	-0.04093071190649502	0.06383411783111625	0.521989303463235	8.0	0.641204316707	0.03933205601465778	2.071606743254282	20.0	1.0	False	False										EXOSC3	-
chr9	ENSG00000107371.8	37743892	-0.00545106354266143	0.0200588588594633	False	False	37743911	A	T	0.011106906884278062	0.0653680126634607	0.8652249819015246	19.0	0.1699134856900213	0.03933205601465778	2.071606743254282	20.0	1.0	False	False										EXOSC3	-
chr9	ENSG00000107371.8	37756408	-0.0317836654496765	0.0395747824437892	True	False	37756420	A	T	-0.08546538574971815	0.06925049635632485	0.21854692654481853	46.0	1.2341483490596288	0.03933205601465778	2.071606743254282	20.0	1.0	False	False										EXOSC3	-
chr9	ENSG00000107371.8	37771874	0.00525810892510986	0.0237729776105784	False	False	37771890	T	A	0.08842314352045688	0.06700379362833166	0.1883094110921844	32.0	1.3196736890889762	0.03933205601465778	2.071606743254282	20.0	1.0	False	False										EXOSC3	-
chr9	ENSG00000107371.8	37787732	0.00790948775106877	0.0291226374300205	False	False	37787768	T	A	-0.07002514950106391	0.06591964403088615	0.2892273461529079	24.0	1.0622804557053456	0.03933205601465778	2.071606743254282	20.0	1.0	False	False										EXOSC3	-
chr9	ENSG00000107371.8	37816657	-0.00115326885467297	0.0279847833270048	False	False	37816688	GT	AC	0.05822520596458789	0.07041489783961277	0.4092813118985583	52.0	0.8268876012177153	0.03933205601465778	2.071606743254282	20.0	1.0	False	False										EXOSC3	-
chr9	ENSG00000107371.8	37819176	0.004046769053715579	0.0348134877276098	False	False	37819186	A	T	-0.03925418495167949	0.06560261470306157	0.5501813876256304	21.0	0.5983631160031729	0.03933205601465778	2.071606743254282	20.0	1.0	False	False										EXOSC3	-
chr9	ENSG00000107371.8	37821088	-0.007238689896198941	0.0318222409214425	False	False	37821122	AC	GT	-0.009782390687431114	0.06468152765836176	0.8799145051780533	14.0	0.1512393266142422	0.03933205601465778	2.071606743254282	20.0	1.0	False	False										EXOSC3	-
chr9	ENSG00000107371.8	37824552	0.0119793239633357	0.0270283078052163	False	False	37824563	A	T	-0.021889061878041138	0.06679930191606533	0.7434566648453432	29.0	0.327683991451665	0.03933205601465778	2.071606743254282	20.0	1.0	False	False										EXOSC3	-
chr9	ENSG00000107371.8	37838866	-0.00233397293651567	0.0377099824716831	False	False	37838892	A	T	0.1128601657866192	0.07097220579063944	0.11340086418692864	57.0	1.5902023127130196	0.03933205601465778	2.071606743254282	20.0	1.0	False	False										EXOSC3	-
chr9	ENSG00000107371.8	37851786	0.0105404975768552	0.0251599653124825	False	False	37851810	AAAT	ATTT	-0.051221179309521615	0.06599511662462275	0.4384696010580603	24.0	0.776135901098037	0.03933205601465778	2.071606743254282	20.0	1.0	False	False										EXOSC3	-
chr9	ENSG00000107371.8	37860490	-8.53911047005317e-05	0.019117539519276004	False	False	37860516	AAAC	GTTT	-0.053424836919781116	0.06340937738476042	0.4002984430169981	5.0	0.8425384244921011	0.03933205601465778	2.071606743254282	20.0	1.0	False	False										EXOSC3	-
chr9	ENSG00000122741.11	37701469	0.0057916177556018794	0.0226598669658578	False	False	37701539	GT	AC	0.057099607291082786	0.06955962849767097	0.4126676354859302	47.0	0.820872804014395	0.04920373253115204	1.9788027182891614	23.0	1.0	False	False										DCAF10	+
chr9	ENSG00000122741.11	37704653	-0.00260990188660192	0.0189961087881111	False	False	37704669	AT	AT	-0.02076151761063193	0.06521874679537766	0.7505123079348021	18.0	0.31833665365835256	0.04920373253115204	1.9788027182891614	23.0	1.0	False	False										DCAF10	+
chr9	ENSG00000122741.11	37706934	0.011711872354443001	0.0273708246964279	False	False	37706974	ATCC	ATGG	-0.02270504599936015	0.06335608809847111	0.7203686061942574	4.0	0.3583719683587608	0.04920373253115204	1.9788027182891614	23.0	1.0	False	False										DCAF10	+
chr9	ENSG00000122741.11	37709273	-0.00664309592763119	0.034966504856191	False	False	37709289	AT	AT	0.012022429591145422	0.06401381322458582	0.8511817435060232	9.0	0.1878099270381843	0.04920373253115204	1.9788027182891614	23.0	1.0	False	False										DCAF10	+
chr9	ENSG00000122741.11	37722759	-0.0008918963641633051	0.0174766211361324	False	False	37722781	T	A	-0.031052625257801145	0.06385684673835462	0.627199807540332	8.0	0.4862849771620475	0.04920373253115204	1.9788027182891614	23.0	1.0	False	False										DCAF10	+
chr9	ENSG00000122741.11	37736825	0.0041161432935089394	0.0212339582406065	False	False	37736882	GT	AC	0.049022301554301935	0.06381084336074434	0.4430820486691591	8.0	0.7682440628023397	0.04920373253115204	1.9788027182891614	23.0	1.0	False	False										DCAF10	+
chr9	ENSG00000122741.11	37743892	0.00835952249149062	0.0516461770677422	False	False	37743911	A	T	-0.02547921207003107	0.06535082215402012	0.6969772772525425	19.0	0.3898835734611135	0.04920373253115204	1.9788027182891614	23.0	1.0	False	False										DCAF10	+
chr9	ENSG00000122741.11	37756408	-0.014999926639674999	0.0526801586192072	False	False	37756420	A	T	0.0789329560573727	0.06928794460701633	0.2559355505271945	46.0	1.1392018698932467	0.04920373253115204	1.9788027182891614	23.0	1.0	False	False										DCAF10	+
chr9	ENSG00000122741.11	37771874	-0.015769538814299	0.0379563442427893	False	False	37771890	T	A	-0.12403249062102782	0.06674785204300211	0.06446693972747218	32.0	1.8582244495466347	0.04920373253115204	1.9788027182891614	23.0	1.0	False	False										DCAF10	+
chr9	ENSG00000122741.11	37787732	-0.0364531798231296	0.0379062768891446	True	False	37787768	T	A	0.030221266925480793	0.06605167604541114	0.6477169338105042	24.0	0.4575397436501595	0.04920373253115204	1.9788027182891614	23.0	1.0	False	False										DCAF10	+
chr9	ENSG00000122741.11	37819176	0.000367199436841972	0.058644640898972006	False	False	37819186	A	T	0.0508208730957877	0.06556837832717803	0.439080450767911	21.0	0.775082050103449	0.04920373253115204	1.9788027182891614	23.0	1.0	False	False										DCAF10	+
chr9	ENSG00000122741.11	37821088	-0.0241821481085072	0.0563804557283039	False	False	37821122	AC	GT	-0.07246003033088694	0.06451458736814654	0.2624976414847927	14.0	1.123157308864125	0.04920373253115204	1.9788027182891614	23.0	1.0	False	False										DCAF10	+
chr9	ENSG00000122741.11	37824552	-0.0363894678148062	0.0569132949252193	False	False	37824563	A	T	-0.008199762593673412	0.06681306423967964	0.9024333732608184	29.0	0.12272693502363945	0.04920373253115204	1.9788027182891614	23.0	1.0	False	False										DCAF10	+
chr9	ENSG00000122741.11	37838866	-0.011491661551831001	0.0241056471485066	False	False	37838892	A	T	-0.05044734379877234	0.07133762300954022	0.4803049759961989	57.0	0.7071632284695811	0.04920373253115204	1.9788027182891614	23.0	1.0	False	False										DCAF10	+
chr9	ENSG00000122741.11	37851786	-0.000988703864768759	0.0261220236803683	False	False	37851810	AAAT	ATTT	0.04281941981563165	0.06602125161648492	0.5172660246086395	24.0	0.6485702522631367	0.04920373253115204	1.9788027182891614	23.0	1.0	False	False										DCAF10	+
chr9	ENSG00000122741.11	37860490	0.00130952176594965	0.0183911331813415	False	False	37860516	AAAC	GTTT	0.03892357257016469	0.06345194255581428	0.5401516796743769	5.0	0.6134338997726716	0.04920373253115204	1.9788027182891614	23.0	1.0	False	False										DCAF10	+
chr9	ENSG00000122741.11	37908025	0.00518062534743691	0.025790736445577004	False	False	37908066	AT	AT	0.08507576026676228	0.06779469671624308	0.2108700790471381	37.0	1.2549028816051742	0.04920373253115204	1.9788027182891614	23.0	1.0	False	False										DCAF10	+
chr9	ENSG00000122741.11	37910713	0.0271106717528957	0.0347792620759601	False	False	37910724	T	A	0.11651522476158548	0.06886526010982627	0.09215675618069916	45.0	1.6919303662799947	0.04920373253115204	1.9788027182891614	23.0	1.0	False	False										DCAF10	+
chr9	ENSG00000122741.11	37915861	0.0233367852575689	0.0338277117321292	False	False	37915885	A	T	-0.037162828545650194	0.0656078647308782	0.5716431874715842	21.0	0.5664386228402827	0.04920373253115204	1.9788027182891614	23.0	1.0	False	False										DCAF10	+
chr9	ENSG00000122741.11	37918358	-0.00147558627228623	0.0171007117839714	False	False	37918376	CGTGTG	ACACGC	-0.022070815900084726	0.06335698815548729	0.7278668427801731	4.0	0.3483564566850893	0.04920373253115204	1.9788027182891614	23.0	1.0	False	False										DCAF10	+
chr9	ENSG00000122741.11	37920273	0.00034015278564475295	0.0221779436131594	False	False	37920332	AAAAC	GTTTT	0.028088706714207018	0.06493135045865353	0.6657054262881489	16.0	0.43259082886460404	0.04920373253115204	1.9788027182891614	23.0	1.0	False	False										DCAF10	+
chr9	ENSG00000122741.11	37955650	-0.00354687578122866	0.0203763411864799	False	False	37955667	T	A	0.02666112630096857	0.06309700317873186	0.6729912817549866	2.0	0.4225418792941223	0.04920373253115204	1.9788027182891614	23.0	1.0	False	False										DCAF10	+
chr9	ENSG00000122696.8	37787732	-0.269835026289475	0.0303912927414221	True	True	37787768	T	A	-0.2457845811755301	0.06405476435775384	0.0001610481078102234	24.0	3.837100700313135	1.5212508243002818e-08	5.874530671926458	18.0	5.97671016212338e-06	False	False										SLC25A51	-
chr9	ENSG00000122696.8	37816657	0.151997916914023	0.0376704641110499	False	False	37816688	GT	AC	0.20550836225221894	0.0690290267391861	0.003267074244545277	52.0	2.9771296505265203	1.5212508243002818e-08	5.874530671926458	18.0	5.97671016212338e-06	False	False										SLC25A51	-
chr9	ENSG00000122696.8	37819176	-0.23984435924017103	0.0343461248400236	False	False	37819186	A	T	-0.2735729920048938	0.06314862797965852	2.1987492394266045e-05	21.0	4.332208010806147	1.5212508243002818e-08	5.874530671926458	18.0	5.97671016212338e-06	False	False										SLC25A51	-
chr9	ENSG00000122696.8	37821088	0.18680800832768202	0.0489326466484705	False	False	37821122	AC	GT	0.28140919686534865	0.06207057880189035	9.168674172657956e-06	14.0	4.533696999403176	1.5212508243002818e-08	5.874530671926458	18.0	5.97671016212338e-06	False	False										SLC25A51	-
chr9	ENSG00000122696.8	37838866	0.00395100804148422	0.0212929008985162	False	False	37838892	A	T	0.011287249865004114	0.07142402121187184	0.8745946207116906	57.0	0.1580315652001961	1.5212508243002818e-08	5.874530671926458	18.0	5.97671016212338e-06	False	False										SLC25A51	-
chr9	ENSG00000122696.8	37851786	-0.157632721781815	0.0356986058885022	False	False	37851810	AAAT	ATTT	-0.09659153417120717	0.06577286825740128	0.14332391101875408	24.0	1.4685619881011944	1.5212508243002818e-08	5.874530671926458	18.0	5.97671016212338e-06	False	False										SLC25A51	-
chr9	ENSG00000122696.8	37860490	-0.00334260588899178	0.0252688960392247	False	False	37860516	AAAC	GTTT	0.07337859628032707	0.063328877299633	0.24769669457596905	5.0	1.1586909386241766	1.5212508243002818e-08	5.874530671926458	18.0	5.97671016212338e-06	False	False										SLC25A51	-
chr9	ENSG00000122696.8	37908025	-0.0405834178798002	0.0347680921310414	False	False	37908066	AT	AT	-0.007741213635198286	0.068039342976293	0.9095214019237776	37.0	0.11377554950663711	1.5212508243002818e-08	5.874530671926458	18.0	5.97671016212338e-06	False	False										SLC25A51	-
chr9	ENSG00000122696.8	37910713	0.17271952002710902	0.0446557891408078	False	False	37910724	T	A	0.20842436926705232	0.0678147675904326	0.0023994772544079232	45.0	3.0734363129551903	1.5212508243002818e-08	5.874530671926458	18.0	5.97671016212338e-06	False	False										SLC25A51	-
chr9	ENSG00000122696.8	37915861	0.0313234617855066	0.030695074052312	False	False	37915885	A	T	-0.02693786480504912	0.06562939152596098	0.6818515442343591	21.0	0.4104542824291358	1.5212508243002818e-08	5.874530671926458	18.0	5.97671016212338e-06	False	False										SLC25A51	-
chr9	ENSG00000122696.8	37918358	-0.0146109955659344	0.0240653858491647	False	False	37918376	CGTGTG	ACACGC	-0.049948248965748905	0.06329332404904749	0.4307721295509461	4.0	0.7891550920448234	1.5212508243002818e-08	5.874530671926458	18.0	5.97671016212338e-06	False	False										SLC25A51	-
chr9	ENSG00000122696.8	37920273	0.0858902228750774	0.0383937307088716	False	False	37920332	AAAAC	GTTTT	0.14614448295553575	0.06425955379236224	0.023843635770535686	16.0	2.2742841232256765	1.5212508243002818e-08	5.874530671926458	18.0	5.97671016212338e-06	False	False										SLC25A51	-
chr9	ENSG00000122696.8	37955650	-0.00271063345151578	0.0311552482340238	False	False	37955667	T	A	-0.054962821780196285	0.06302402906771443	0.383991023888316	2.0	0.8720931142174836	1.5212508243002818e-08	5.874530671926458	18.0	5.97671016212338e-06	False	False										SLC25A51	-
chr9	ENSG00000122696.8	37979618	-0.00910154720299827	0.0275306501720452	False	False	37979637	A	T	0.0507543950529944	0.07097531194699867	0.4753900300602215	55.0	0.7150992881989108	1.5212508243002818e-08	5.874530671926458	18.0	5.97671016212338e-06	False	False										SLC25A51	-
chr9	ENSG00000122696.8	37989039	-0.0079969213093064	0.0362729513304737	False	False	37989049	T	A	-0.04149516707315031	0.06396330118114632	0.5171204326111796	9.0	0.6487339819380888	1.5212508243002818e-08	5.874530671926458	18.0	5.97671016212338e-06	False	False										SLC25A51	-
chr9	ENSG00000122696.8	37992865	0.00807840487356634	0.0366136206712671	False	False	37992896	AC	GT	0.0485318793660031	0.0636825414386564	0.4467358558515336	7.0	0.7620908065164531	1.5212508243002818e-08	5.874530671926458	18.0	5.97671016212338e-06	False	False										SLC25A51	-
chr9	ENSG00000122696.8	37998203	-0.0139986779978465	0.0282684454901033	False	False	37998227	AGGG	CCCT	-0.03807894217657076	0.06307366193058339	0.546573859187726	2.0	0.6037217597811124	1.5212508243002818e-08	5.874530671926458	18.0	5.97671016212338e-06	False	False										SLC25A51	-
chr9	ENSG00000107338.8	37819176	0.032202926386821	0.0380480754512297	False	False	37819186	A	T	0.13018382713882978	0.06509449931576551	0.046674851040199285	21.0	1.999920554075143	0.0007072090333539742	3.4316627697169197	21.0	0.07299766015890473	False	False										SHB	-
chr9	ENSG00000107338.8	37821088	-0.0357630528139228	0.0375482284915409	False	False	37821122	AC	GT	-0.12522141477222434	0.06417547848546733	0.05219755823422278	14.0	1.951234610593219	0.0007072090333539742	3.4316627697169197	21.0	0.07299766015890473	False	False										SHB	-
chr9	ENSG00000107338.8	37824552	0.0121764144880806	0.0253725318355532	False	False	37824563	A	T	0.07103659644249784	0.06664651562152715	0.2876294063604761	29.0	1.0658711228941227	0.0007072090333539742	3.4316627697169197	21.0	0.07299766015890473	False	False										SHB	-
chr9	ENSG00000107338.8	37838866	0.0149313218183024	0.0381652239087249	False	False	37838892	A	T	0.1362348015115308	0.07076261259385311	0.055647209174111784	57.0	1.9252370216099826	0.0007072090333539742	3.4316627697169197	21.0	0.07299766015890473	False	False										SHB	-
chr9	ENSG00000107338.8	37851786	0.0332389791207262	0.0447583507415001	False	False	37851810	AAAT	ATTT	0.14812627487580202	0.06535287508974087	0.024350942600959186	24.0	2.2665609534760156	0.0007072090333539742	3.4316627697169197	21.0	0.07299766015890473	False	False										SHB	-
chr9	ENSG00000107338.8	37860490	-0.000762666323284734	0.0163089677738177	False	False	37860516	AAAC	GTTT	-0.01118157862594607	0.0634960937425463	0.8603601244456818	5.0	0.176098685240124	0.0007072090333539742	3.4316627697169197	21.0	0.07299766015890473	False	False										SHB	-
chr9	ENSG00000107338.8	37908025	-0.00029810970284032204	0.0169347609533926	False	False	37908066	AT	AT	0.02032861678773065	0.0680273211501677	0.7653569208204658	37.0	0.29883018240356707	0.0007072090333539742	3.4316627697169197	21.0	0.07299766015890473	False	False										SHB	-
chr9	ENSG00000107338.8	37910713	0.00821729513664742	0.0223595178417301	False	False	37910724	T	A	0.05445420877091491	0.06923464628276574	0.4324599767048705	45.0	0.786516746955201	0.0007072090333539742	3.4316627697169197	21.0	0.07299766015890473	False	False										SHB	-
chr9	ENSG00000107338.8	37915861	0.00246859133056003	0.0262868396859285	False	False	37915885	A	T	-0.025263089113817302	0.06563226236756291	0.7006502413208477	21.0	0.3849187610254153	0.0007072090333539742	3.4316627697169197	21.0	0.07299766015890473	False	False										SHB	-
chr9	ENSG00000107338.8	37918358	0.00995279864999188	0.0274197919382847	False	False	37918376	CGTGTG	ACACGC	0.06447241682842783	0.06324057805494904	0.30896530328192023	4.0	1.0194786134372216	0.0007072090333539742	3.4316627697169197	21.0	0.07299766015890473	False	False										SHB	-
chr9	ENSG00000107338.8	37920273	0.0013494314157993699	0.0170950263704419	False	False	37920332	AAAAC	GTTTT	0.043732737181200416	0.06489483370628521	0.501030547520426	16.0	0.6739016757348559	0.0007072090333539742	3.4316627697169197	21.0	0.07299766015890473	False	False										SHB	-
chr9	ENSG00000107338.8	37955650	0.118864824664589	0.0445662763281642	False	False	37955667	T	A	0.16189369397237424	0.062286781541421414	0.00989827702191347	2.0	2.5991661467483773	0.0007072090333539742	3.4316627697169197	21.0	0.07299766015890473	False	False										SHB	-
chr9	ENSG00000107338.8	37979618	-0.00229538382457658	0.0201230896306606	False	False	37979637	A	T	0.04146631248550831	0.07100578098988931	0.5598951008796667	55.0	0.583985020760673	0.0007072090333539742	3.4316627697169197	21.0	0.07299766015890473	False	False										SHB	-
chr9	ENSG00000107338.8	37989039	0.11952423957849301	0.0432903294621467	True	False	37989049	T	A	0.14308082929965182	0.06335975465050847	0.024815372643354632	9.0	2.2582289039609402	0.0007072090333539742	3.4316627697169197	21.0	0.07299766015890473	False	False										SHB	-
chr9	ENSG00000107338.8	37992865	-0.12143825239915701	0.0441705091478919	False	False	37992896	AC	GT	-0.15662475582471347	0.06297078577587457	0.013536745260668248	7.0	2.4872606224443796	0.0007072090333539742	3.4316627697169197	21.0	0.07299766015890473	False	False										SHB	-
chr9	ENSG00000107338.8	37998203	0.0842292623643551	0.0382539201513749	False	False	37998227	AGGG	CCCT	0.14480954720792125	0.06245413281223621	0.021217671071060904	2.0	2.318654357803359	0.0007072090333539742	3.4316627697169197	21.0	0.07299766015890473	False	False										SHB	-
chr9	ENSG00000107338.8	38111134	0.0361799500186197	0.0344813301558589	False	False	38111149	T	A	0.039107515112823434	0.06736841053159255	0.5621700870459312	33.0	0.5805022681139833	0.0007072090333539742	3.4316627697169197	21.0	0.07299766015890473	False	False										SHB	-
chr9	ENSG00000107338.8	38113268	0.00366739774428465	0.0360409550583904	False	False	38113305	AAAC	GTTT						0.0007072090333539742	3.4316627697169197	21.0	0.07299766015890473	False	False										SHB	-
chr9	ENSG00000107338.8	38120716	-0.0112935322457295	0.024147850334794	False	False	38120742	AAAC	GTTT	0.02346696830279261	0.06374011325849675	0.7130657609961504	7.0	0.36816640421743196	0.0007072090333539742	3.4316627697169197	21.0	0.07299766015890473	False	False										SHB	-
chr9	ENSG00000107338.8	38145074	-0.0140121245676765	0.0337023047688144	False	False	38145108	GT	AC	-0.12725891582937648	0.0654019401501186	0.052897361745671743	23.0	1.94579725826598	0.0007072090333539742	3.4316627697169197	21.0	0.07299766015890473	False	False										SHB	-
chr9	ENSG00000107338.8	38152213	-0.0288675550513056	0.038866144595894	False	False	38152226	T	A	-0.13682881683694767	0.0675579983346954	0.04406705457572308	38.0	2.0253533291361183	0.0007072090333539742	3.4316627697169197	21.0	0.07299766015890473	False	False										SHB	-
chr9	ENSG00000070610.10	35645579	-0.00281888507405192	0.0206731421106038	False	False	35645604	A	T	0.031062372528920645	0.06562153534410439	0.6364040314749937	21.0	0.47335638165179517	0.1358485358135109	1.4964991783265809	8.0	1.0	False	False										GBA2	-
chr9	ENSG00000070610.10	35655447	0.0112030769103185	0.0261644617085742	False	False	35655493	ATTT	AAAT	0.09655044198443616	0.0645175375855542	0.1358485358135109	15.0	1.4964991783265809	0.1358485358135109	1.4964991783265809	8.0	1.0	True	False	35739876.0	0.2259565289074658	0.39646473887839356	chr9:35739876						GBA2	-
chr9	ENSG00000070610.10	35672757	0.00305264480396754	0.0211051432919148	False	False	35672785	GTTTTT	AAAAAC	0.07717173152442025	0.06305694327680406	0.22216402173206032	3.0	1.223841935782644	0.1358485358135109	1.4964991783265809	8.0	1.0	False	False										GBA2	-
chr9	ENSG00000070610.10	35700528	0.0534051212694194	0.0529835297279884	False	False	35700544	GTTT	AAAC	0.057547439494718224	0.06288968334047397	0.36103817420506606	1.0	0.9150537327905794	0.1358485358135109	1.4964991783265809	8.0	1.0	False	False										GBA2	-
chr9	ENSG00000070610.10	35787095	0.0773970886821075	0.0611218572104193	True	False	35787116	A	T	0.08468715470626842	0.06892295420540795	0.22055775190671956	44.0	1.2287220662927352	0.1358485358135109	1.4964991783265809	8.0	1.0	False	False										GBA2	-
chr9	ENSG00000070610.10	35794832	-0.0149907021285499	0.0534960954095236	False	False	35794853	GT	AC	0.001098142175530151	0.06337238684151797	0.9861885043949998	4.0	0.017328401694517066	0.1358485358135109	1.4964991783265809	8.0	1.0	False	False										GBA2	-
chr9	ENSG00000070610.10	35799410	-0.0164230385346339	0.0311865360085865	False	False	35799468	AC	GT	-0.08737470238696163	0.06582913111879095	0.18573273577609686	24.0	1.3272953919031827	0.1358485358135109	1.4964991783265809	8.0	1.0	False	False										GBA2	-
chr9	ENSG00000070610.10	35834029	0.0038804456787091203	0.019520439644918997	False	False	35834068	AC	GT	0.038388821124667696	0.06830820404787455	0.5747080475780859	39.0	0.561994297167621	0.1358485358135109	1.4964991783265809	8.0	1.0	False	False										GBA2	-
chr9	ENSG00000107140.11	35645579	-0.00750477272310084	0.0260278403753871	False	False	35645604	A	T	-0.07318517007005276	0.06547715878660616	0.2648424312246837	21.0	1.117720613207538	0.04133422372892776	2.0507468610194564	9.0	0.6977041269225961	False	False										TESK1	+
chr9	ENSG00000107140.11	35655447	0.0059444575848502205	0.0217204389107962	False	False	35655493	ATTT	AAAT	0.08090511164611211	0.06460787874104976	0.2117085273553776	15.0	1.2522483824361752	0.04133422372892776	2.0507468610194564	9.0	0.6977041269225961	False	False										TESK1	+
chr9	ENSG00000107140.11	35700528	-0.00565489349489466	0.0182352125892486	False	False	35700544	GTTT	AAAC	-0.042091962641594635	0.06293824974115564	0.5042467821225869	1.0	0.6687819063082475	0.04133422372892776	2.0507468610194564	9.0	0.6977041269225961	False	False										TESK1	+
chr9	ENSG00000107140.11	35512179	0.015206199654292001	0.0260501391314168	False	False	35512196	A	T	-0.027554576032675904	0.06386339839413176	0.6665125023526663	8.0	0.4314611612527	0.04133422372892776	2.0507468610194564	9.0	0.6977041269225961	False	False										TESK1	+
chr9	ENSG00000107140.11	35513183	0.0163984274337364	0.0317400883248015	False	False	35513229	GTT	AAC	0.0990356183787612	0.06344423152173471	0.11981234239824502	7.0	1.5609869645096668	0.04133422372892776	2.0507468610194564	9.0	0.6977041269225961	False	False										TESK1	+
chr9	ENSG00000107140.11	35527136	0.00198577380437692	0.0182075584319401	False	False	35527152	T	A	0.046578901128842685	0.06644681171791647	0.4840270851648004	27.0	0.7009952761402896	0.04133422372892776	2.0507468610194564	9.0	0.6977041269225961	False	False										TESK1	+
chr9	ENSG00000107140.11	35534417	-0.00579693421562528	0.0256696889326537	False	False	35534455	AC	GT	0.05368582869558537	0.06940457014137136	0.4400971022530724	46.0	0.7735200806839058	0.04133422372892776	2.0507468610194564	9.0	0.6977041269225961	False	False										TESK1	+
chr9	ENSG00000107140.11	35590547	0.0017225943941535698	0.0194311924152841	False	False	35590574	AT	AT	0.014754883993102796	0.06851141207149224	0.8296896991887532	40.0	0.2153638867887579	0.04133422372892776	2.0507468610194564	9.0	0.6977041269225961	False	False										TESK1	+
chr9	ENSG00000107159.8	35645579	0.0018296165609885601	0.016996688521973	False	False	35645604	A	T	0.02465132150449646	0.0656332650738858	0.7075635090291624	21.0	0.3755918812929016	0.1735241538390977	1.3655385762857053	5.0	1.0	False	False										CA9	+
chr9	ENSG00000107159.8	35655447	0.0096323065090872	0.0256417446020924	False	False	35655493	ATTT	AAAT	0.04947927829166118	0.06474097714687088	0.4454662443740705	15.0	0.7642652377552608	0.1735241538390977	1.3655385762857053	5.0	1.0	False	False										CA9	+
chr9	ENSG00000107159.8	35672757	-0.00159708614265277	0.0236818926645998	False	False	35672785	GTTTTT	AAAAAC	0.03245778079129177	0.063212229590993	0.6080738917258024	3.0	0.5134731206493722	0.1735241538390977	1.3655385762857053	5.0	1.0	False	False										CA9	+
chr9	ENSG00000107159.8	35700528	0.0379124036824851	0.0332155475421274	True	False	35700544	GTTT	AAAC	0.03529013185391384	0.06295484040903858	0.5755937551618329	1.0	0.5605626449788783	0.1735241538390977	1.3655385762857053	5.0	1.0	False	False										CA9	+
chr9	ENSG00000107159.8	35590547	0.0113727293732678	0.0308394662447935	False	False	35590574	AT	AT	0.09315827586122813	0.06822090380970465	0.1735241538390977	40.0	1.3655385762857053	0.1735241538390977	1.3655385762857053	5.0	1.0	True	False	35654277.0	0.3721454306231685	0.5347762007134863	chr9:35654277						CA9	+
chr9	ENSG00000107175.6	35645579	-0.00969140621398452	0.0208403820584218	False	False	35645604	A	T	-0.006994199660715149	0.06565161057099128	0.9152498858786392	21.0	0.10653508116380614	0.1576535214468517	1.4180908684745603	8.0	1.0	False	False										CREB3	+
chr9	ENSG00000107175.6	35655447	0.0066583947008762205	0.0212205717566307	False	False	35655493	ATTT	AAAT	0.08158519009477916	0.06460428533660728	0.20788078342283745	15.0	1.2628448665548482	0.1576535214468517	1.4180908684745603	8.0	1.0	False	False										CREB3	+
chr9	ENSG00000107175.6	35672757	0.00293296133763418	0.0182783422835464	False	False	35672785	GTTTTT	AAAAAC	0.057660722491918864	0.06314032755954656	0.3620090818041421	3.0	0.9132154475685927	0.1576535214468517	1.4180908684745603	8.0	1.0	False	False										CREB3	+
chr9	ENSG00000107175.6	35700528	-0.00321664190530689	0.0228091557392032	False	False	35700544	GTTT	AAAC	-0.04623347263932488	0.06292671682605715	0.4631936115067029	1.0	0.7347192889011523	0.1576535214468517	1.4180908684745603	8.0	1.0	False	False										CREB3	+
chr9	ENSG00000107175.6	35787095	-0.0085656706819866	0.0265799752015918	False	False	35787116	A	T	-0.09762286105438882	0.0688410476540207	0.1576535214468517	44.0	1.4180908684745603	0.1576535214468517	1.4180908684745603	8.0	1.0	True	False	35770537.0	0.30616541962021204	0.4739898668408243	chr9:35770537						CREB3	+
chr9	ENSG00000107175.6	35794832	0.00601603473912695	0.022033897635949	False	False	35794853	GT	AC	0.06777346911121715	0.06322671506197855	0.28479741226228306	4.0	1.0719119132597923	0.1576535214468517	1.4180908684745603	8.0	1.0	False	False										CREB3	+
chr9	ENSG00000107175.6	35799410	0.0164061089032928	0.0286166948685693	True	False	35799468	AC	GT	0.06988701308139382	0.06592028418011199	0.2901820524602432	24.0	1.0601746329012123	0.1576535214468517	1.4180908684745603	8.0	1.0	False	False										CREB3	+
chr9	ENSG00000107175.6	35834029	-0.0032411366157820603	0.0203678391764115	False	False	35834068	AC	GT	-0.052512149059745904	0.06826427734684891	0.4425943795859159	39.0	0.7692478570150699	0.1576535214468517	1.4180908684745603	8.0	1.0	False	False										CREB3	+
chr9	ENSG00000137076.14	35645579	-0.0037068976818358398	0.0185051002581424	False	False	35645604	A	T	0.006051155699203996	0.06565201442384071	0.9266423957984714	21.0	0.09217014515561604	0.14653934067854876	1.4568073928914425	7.0	1.0	False	False										TLN1	-
chr9	ENSG00000137076.14	35655447	0.00683607346389771	0.0221585318906974	False	False	35655493	ATTT	AAAT	0.07714390124000968	0.06462720563345882	0.2337934407758493	15.0	1.1936753335358616	0.14653934067854876	1.4568073928914425	7.0	1.0	False	False										TLN1	-
chr9	ENSG00000137076.14	35672757	-0.00266889812442934	0.0200986925154552	False	False	35672785	GTTTTT	AAAAAC	0.03246233053570166	0.06321222024565153	0.6080235774907594	3.0	0.5135451722712555	0.14653934067854876	1.4568073928914425	7.0	1.0	False	False										TLN1	-
chr9	ENSG00000137076.14	35700528	0.00207533953804672	0.0475116520316434	False	False	35700544	GTTT	AAAC	-0.08557440144418868	0.06276300288403755	0.17395661607079604	1.0	1.3634529501766832	0.14653934067854876	1.4568073928914425	7.0	1.0	False	False										TLN1	-
chr9	ENSG00000137076.14	35787095	-0.00563724399415476	0.0446918634134897	False	False	35787116	A	T	-0.09146342459054728	0.06888150986827217	0.18568030496311655	44.0	1.3278371041148833	0.14653934067854876	1.4568073928914425	7.0	1.0	False	False										TLN1	-
chr9	ENSG00000137076.14	35794832	-0.00198865542416006	0.0249956783175266	False	False	35794853	GT	AC	0.054723846313336405	0.06327746322338333	0.38796798706735824	4.0	0.8648236437694922	0.14653934067854876	1.4568073928914425	7.0	1.0	False	False										TLN1	-
chr9	ENSG00000137076.14	35799410	-0.0113827220202134	0.0251146594795672	True	False	35799468	AC	GT	-0.09582552842772707	0.0657777609417086	0.14653934067854876	24.0	1.4568073928914425	0.14653934067854876	1.4568073928914425	7.0	1.0	True	False	35776419.0	0.12019640695762533	0.2845960265495411	chr9:35776419						TLN1	-
chr9	ENSG00000137078.4	35645579	0.0137650781841811	0.0254481832799483	True	False	35645604	A	T	0.05356684336818719	0.06555895587349038	0.414721569054185	21.0	0.8170789582365457	0.07818764286344727	1.7698211155699108	5.0	0.7207579986371987	False	False										SIT1	-
chr9	ENSG00000137078.4	35655447	0.00599825069186373	0.0255164921907803	False	False	35655493	ATTT	AAAT	0.08908956124901933	0.06456262187348331	0.16891425580600006	15.0	1.3798937940221654	0.07818764286344727	1.7698211155699108	5.0	0.7207579986371987	False	False										SIT1	-
chr9	ENSG00000137078.4	35672757	0.00690889396428918	0.0249028193055867	False	False	35672785	GTTTTT	AAAAAC	0.029949264914581424	0.063217182522826	0.6360902422322695	3.0	0.47375197247627354	0.07818764286344727	1.7698211155699108	5.0	0.7207579986371987	False	False										SIT1	-
chr9	ENSG00000137078.4	35700528	-0.0026092650193837103	0.0163870457188865	False	False	35700544	GTTT	AAAC	0.002148948267232784	0.06299393338204758	0.9728135884417226	1.0	0.0341135749406181	0.07818764286344727	1.7698211155699108	5.0	0.7207579986371987	False	False										SIT1	-
chr9	ENSG00000137078.4	35590547	0.015404868717588999	0.0366998922464097	False	False	35590574	AT	AT	0.12038422137306083	0.06802055886551855	0.07818764286344727	40.0	1.7698211155699108	0.07818764286344727	1.7698211155699108	5.0	0.7207579986371987	True	False	35671627.0	0.048634456066503885	0.20102912776583862	chr9:35671627						SIT1	-
chr9	ENSG00000137101.8	35655447	0.031150300708192	0.0395768804323627	False	False	35655493	ATTT	AAAT	0.1252978855287262	0.06430953377189189	0.05254775756534688	15.0	1.9483563039527247	0.006316019894711865	2.7560101755629156	9.0	0.19719211202503387	False	False										CD72	-
chr9	ENSG00000137101.8	35672757	-0.000496355109809968	0.0185322622380954	False	False	35672785	GTTTTT	AAAAAC	-0.043769959099827324	0.0631849409489444	0.4891234277754957	3.0	0.6927277044572211	0.006316019894711865	2.7560101755629156	9.0	0.19719211202503387	False	False										CD72	-
chr9	ENSG00000137101.8	35700528	-0.00109160901341358	0.0169709547149518	False	False	35700544	GTTT	AAAC	-0.045853135819855666	0.06292782114730472	0.4668848160416672	1.0	0.7286623783226224	0.006316019894711865	2.7560101755629156	9.0	0.19719211202503387	False	False										CD72	-
chr9	ENSG00000137101.8	35512179	-0.0205268654227056	0.029259466147351	False	False	35512196	A	T	-0.035619194856271984	0.0638471156383585	0.5774339583955039	8.0	0.5578825997093664	0.006316019894711865	2.7560101755629156	9.0	0.19719211202503387	False	False										CD72	-
chr9	ENSG00000137101.8	35513183	0.00380268816400774	0.0229698557115308	False	False	35513229	GTT	AAC	0.07724171270777955	0.06356718863379714	0.2254855767302469	7.0	1.215119220589724	0.006316019894711865	2.7560101755629156	9.0	0.19719211202503387	False	False										CD72	-
chr9	ENSG00000137101.8	35527136	-0.00217482492216459	0.0193833600056478	False	False	35527152	T	A	-0.034213141006117824	0.06648006757576519	0.6073092198402571	27.0	0.5146375786565832	0.006316019894711865	2.7560101755629156	9.0	0.19719211202503387	False	False										CD72	-
chr9	ENSG00000137101.8	35534417	0.000324269483330142	0.0284178443022203	False	False	35534455	AC	GT	0.07081503656217736	0.06933031036458541	0.3082499769317683	46.0	1.0214152538735837	0.006316019894711865	2.7560101755629156	9.0	0.19719211202503387	False	False										CD72	-
chr9	ENSG00000137101.8	35590547	0.00190070076174665	0.0135534333438212	False	False	35590574	AT	AT	0.026237412734676568	0.06849528266450935	0.7020615085604534	40.0	0.38305430263260176	0.006316019894711865	2.7560101755629156	9.0	0.19719211202503387	False	False										CD72	-
chr9	ENSG00000137135.13	35645579	-0.0769369965386954	0.0306767065890358	True	False	35645604	A	T	-0.05579292801343475	0.06555095245052546	0.3955701544937984	21.0	0.8511383271744897	0.09305308358828053	1.6859496417094741	5.0	0.805604049961526	False	False										ARHGEF39	-
chr9	ENSG00000137135.13	35655447	0.00052789043961979	0.036849208841033994	False	False	35655493	ATTT	AAAT	0.07206463209493938	0.0646518370735053	0.26612168792101026	15.0	1.1146571444366873	0.09305308358828053	1.6859496417094741	5.0	0.805604049961526	False	False										ARHGEF39	-
chr9	ENSG00000137135.13	35672757	0.0596827518218617	0.0369952373623397	False	False	35672785	GTTTTT	AAAAAC	0.1060277691538042	0.0628890487181438	0.09305308358828053	3.0	1.6859496417094741	0.09305308358828053	1.6859496417094741	5.0	0.805604049961526	True	False	35652287.0	0.8122052729251967	0.8824476653076314	chr9:35652287						ARHGEF39	-
chr9	ENSG00000137135.13	35700528	0.0009569878736756071	0.0300686261776354	False	False	35700544	GTTT	AAAC	-0.06422314985130806	0.06286403150006513	0.3079405459842614	1.0	1.021619968029596	0.09305308358828053	1.6859496417094741	5.0	0.805604049961526	False	False										ARHGEF39	-
chr9	ENSG00000137135.13	35590547	-0.032198633119734	0.0320734263517765	False	False	35590574	AT	AT	-0.0508787317272991	0.06843012798639138	0.4579901166469945	40.0	0.7435136134396431	0.09305308358828053	1.6859496417094741	5.0	0.805604049961526	False	False										ARHGEF39	-
chr9	ENSG00000159884.7	35645579	0.0167000966496027	0.0278829727410307	False	False	35645604	A	T	0.021634948051249304	0.06563784944885655	0.7419914130018838	21.0	0.3296108606987001	0.07442716907556443	1.7918507024368415	5.0	0.6978201348101004	False	False										CCDC107	+
chr9	ENSG00000159884.7	35655447	0.0501344586049091	0.042884110823623	True	False	35655493	ATTT	AAAT	0.11537282072329015	0.06438751876280092	0.07442716907556443	15.0	1.7918507024368415	0.07442716907556443	1.7918507024368415	5.0	0.6978201348101004	True	False	35657063.0	0.3469295792776912	0.5121890869232728	chr9:35657063						CCDC107	+
chr9	ENSG00000159884.7	35672757	0.00791870443248607	0.0366043204755089	False	False	35672785	GTTTTT	AAAAAC	-0.05646737529636817	0.06314464143621808	0.3720458742449781	3.0	0.894254429386624	0.07442716907556443	1.7918507024368415	5.0	0.6978201348101004	False	False										CCDC107	+
chr9	ENSG00000159884.7	35700528	0.0172451268759384	0.0268725327769949	False	False	35700544	GTTT	AAAC	-0.02651337045161976	0.06297193382099628	0.6740885933185718	1.0	0.4210347188477099	0.07442716907556443	1.7918507024368415	5.0	0.6978201348101004	False	False										CCDC107	+
chr9	ENSG00000159884.7	35590547	-0.0140742815424313	0.0237935773294399	False	False	35590574	AT	AT	-0.01913957952980726	0.06850631979672521	0.7802211331503478	40.0	0.27938414421616886	0.07442716907556443	1.7918507024368415	5.0	0.6978201348101004	False	False										CCDC107	+
chr9	ENSG00000198467.9	35645579	0.00275614008890442	0.0205941282070439	False	False	35645604	A	T	-0.01376067961017927	0.06564700021039452	0.8341511302192219	21.0	0.20961627440823122	0.05532631479328512	1.9270738608860372	6.0	0.6459491926862821	False	False										TPM2	-
chr9	ENSG00000198467.9	35655447	0.014752285901788	0.0383050096383118	False	False	35655493	ATTT	AAAT	-0.03799601484213851	0.0647735649619722	0.5580299885338147	15.0	0.5865975551051656	0.05532631479328512	1.9270738608860372	6.0	0.6459491926862821	False	False										TPM2	-
chr9	ENSG00000198467.9	35672757	0.0192295728567336	0.0348486311503017	False	False	35672785	GTTTTT	AAAAAC	0.09148874703681684	0.06298030832460673	0.1475731331601135	3.0	1.4526563853145145	0.05532631479328512	1.9270738608860372	6.0	0.6459491926862821	False	False										TPM2	-
chr9	ENSG00000198467.9	35700528	-0.0109228251082101	0.0418952546370569	False	False	35700544	GTTT	AAAC	-0.055519584712446265	0.06289691666406758	0.3782355409387327	1.0	0.8827075738700573	0.05532631479328512	1.9270738608860372	6.0	0.6459491926862821	False	False										TPM2	-
chr9	ENSG00000198467.9	35787095	-0.0506127660000304	0.0755320767479833	True	False	35787116	A	T	-0.13212978180191262	0.06856498055614822	0.05532631479328512	44.0	1.9270738608860372	0.05532631479328512	1.9270738608860372	6.0	0.6459491926862821	True	False	35789720.0	0.3793950302872098	0.5412187630770945	chr9:35789720						TPM2	-
chr9	ENSG00000198467.9	35590547	-0.0124440309797901	0.0288195611792368	False	False	35590574	AT	AT	-0.047088040645585034	0.06844286594469695	0.4922073174739869	40.0	0.6879904865999183	0.05532631479328512	1.9270738608860372	6.0	0.6459491926862821	False	False										TPM2	-
chr9	ENSG00000198853.7	35645579	0.0028803963535387104	0.020034084387695	False	False	35645604	A	T	0.012896426056834543	0.06564775655340784	0.8444308416685824	21.0	0.19644884660060905	0.06989599168402749	1.8208148865703018	12.0	1.0	False	False										RUSC2	+
chr9	ENSG00000198853.7	35655447	-0.0135517592465891	0.0295151414415848	True	False	35655493	ATTT	AAAT	-0.1040053431587725	0.06446883451983851	0.1080119539000688	15.0	1.6132654473033434	0.06989599168402749	1.8208148865703018	12.0	1.0	False	False										RUSC2	+
chr9	ENSG00000198853.7	35512179	0.00311416050467572	0.0211588872032348	False	False	35512196	A	T	0.07390160440886502	0.06371295811768034	0.2472125850311229	8.0	1.159914820975128	0.06989599168402749	1.8208148865703018	12.0	1.0	False	False										RUSC2	+
chr9	ENSG00000198853.7	35513183	0.007632347301353279	0.0346311493182222	False	False	35513229	GTT	AAC	0.11469444749424985	0.06333692278170162	0.07138201398089186	7.0	1.8108623289066026	0.06989599168402749	1.8208148865703018	12.0	1.0	False	False										RUSC2	+
chr9	ENSG00000198853.7	35527136	-0.0111573300376335	0.0291282965430615	False	False	35527152	T	A	0.04192650812740508	0.06646052018297953	0.5287771358613925	27.0	0.6308483293837116	0.06989599168402749	1.8208148865703018	12.0	1.0	False	False										RUSC2	+
chr9	ENSG00000198853.7	35534417	0.0174163011928498	0.039137028359428	False	False	35534455	AC	GT	0.09319436031349718	0.06920231528357647	0.1795513364774234	46.0	1.3466942533874247	0.06989599168402749	1.8208148865703018	12.0	1.0	False	False										RUSC2	+
chr9	ENSG00000198853.7	35590547	0.00148317324683482	0.0186730617532148	False	False	35590574	AT	AT	0.033733872323898365	0.0684798735333653	0.6227955604125477	40.0	0.4926100266155176	0.06989599168402749	1.8208148865703018	12.0	1.0	False	False										RUSC2	+
chr9	ENSG00000198853.7	35409054	0.007709894153204091	0.0274637656320423	False	False	35409085	GT	AC	0.08923356051248714	0.06596242190711353	0.1774614658033367	25.0	1.3527938776739183	0.06989599168402749	1.8208148865703018	12.0	1.0	False	False										RUSC2	+
chr9	ENSG00000198853.7	35474016	0.0062347072227741706	0.0373322543371837	False	False	35474026	A	T	0.11745595063517505	0.06450735409815098	0.06989599168402749	16.0	1.8208148865703018	0.06989599168402749	1.8208148865703018	12.0	1.0	True	False	35476356.0	0.9228898015746756	0.9555383587639832	chr9:35476356						RUSC2	+
chr9	ENSG00000198853.7	35490114	-0.00532903026718635	0.0240015730838943	False	False	35490136	CCG	CGG	-0.056872853312205436	0.06339728416374969	0.3705427290833878	5.0	0.8970865875785433	0.06989599168402749	1.8208148865703018	12.0	1.0	False	False										RUSC2	+
chr9	ENSG00000198853.7	35492673	0.0023865035377743198	0.0170248943155262	False	False	35492687	AT	AT	0.007540281004371205	0.06362666744670822	0.9057613283290664	6.0	0.11850818700644218	0.06989599168402749	1.8208148865703018	12.0	1.0	False	False										RUSC2	+
chr9	ENSG00000198853.7	35500271	0.00270260780370874	0.0192534037126983	False	False	35500284	AG	CT	-0.040406218893590314	0.06319390279052953	0.5231478085234239	3.0	0.6394005926097943	0.06989599168402749	1.8208148865703018	12.0	1.0	False	False										RUSC2	+
chr9	ENSG00000215187.5	35645579	0.000126929739938814	0.0225443822578824	False	False	35645604	A	T	0.06721125540324846	0.06550475920940702	0.3059359265306737	21.0	1.0260514841125679	0.08949848963614111	1.7047226245061364	11.0	1.0	False	False										FAM166B	-
chr9	ENSG00000215187.5	35655447	0.0165530669747713	0.0326590709988395	False	False	35655493	ATTT	AAAT	0.057570555984418924	0.06471286388696056	0.3745625026376276	15.0	0.8896307863144844	0.08949848963614111	1.7047226245061364	11.0	1.0	False	False										FAM166B	-
chr9	ENSG00000215187.5	35512179	0.006694300704049	0.0266432026553824	False	False	35512196	A	T	-0.05600027359444816	0.06378740101296786	0.3808469239433525	8.0	0.8779206035226833	0.08949848963614111	1.7047226245061364	11.0	1.0	False	False										FAM166B	-
chr9	ENSG00000215187.5	35513183	0.006018349879834979	0.019947762858616002	False	False	35513229	GTT	AAC	0.06654044984205668	0.0636163669861421	0.2966041627595397	7.0	1.0459643169587403	0.08949848963614111	1.7047226245061364	11.0	1.0	False	False										FAM166B	-
chr9	ENSG00000215187.5	35527136	-0.041332140071766	0.0435596750594757	True	False	35527152	T	A	-0.09716678004920108	0.06620425008597511	0.14358094774261534	27.0	1.4676819074759848	0.08949848963614111	1.7047226245061364	11.0	1.0	False	False										FAM166B	-
chr9	ENSG00000215187.5	35534417	0.0394761893186952	0.0430629628292073	False	False	35534455	AC	GT	0.05512747393753693	0.0693991104377571	0.42789900825576144	46.0	0.7943541868159801	0.08949848963614111	1.7047226245061364	11.0	1.0	False	False										FAM166B	-
chr9	ENSG00000215187.5	35590547	0.0200025388179197	0.0270431495474897	False	False	35590574	AT	AT	0.08948295811592719	0.0682439974903234	0.19119488573893914	40.0	1.3112209338061616	0.08949848963614111	1.7047226245061364	11.0	1.0	False	False										FAM166B	-
chr9	ENSG00000215187.5	35474016	0.0108980736075417	0.0214793339224337	False	False	35474026	A	T	0.04998968322281445	0.06487576675550819	0.4417442422057639	16.0	0.7705447769304421	0.08949848963614111	1.7047226245061364	11.0	1.0	False	False										FAM166B	-
chr9	ENSG00000215187.5	35490114	-0.0199319368404618	0.0349560678681215	False	False	35490136	CCG	CGG	-0.107621275032147	0.06313125284139713	0.08949848963614111	5.0	1.7047226245061364	0.08949848963614111	1.7047226245061364	11.0	1.0	True	False	35576092.0	0.09786030317067954	0.2605911755819795	chr9:35576092						FAM166B	-
chr9	ENSG00000215187.5	35492673	-0.00464764161097565	0.0205186502816944	False	False	35492687	AT	AT	-0.006007203028727498	0.06362732822308982	0.9248581810436008	6.0	0.09441230987516987	0.08949848963614111	1.7047226245061364	11.0	1.0	False	False										FAM166B	-
chr9	ENSG00000215187.5	35500271	-0.0106807587301638	0.0230256461435796	False	False	35500284	AG	CT	0.025364721920895082	0.0632252048120645	0.6886298899426717	3.0	0.4011805417837893	0.08949848963614111	1.7047226245061364	11.0	1.0	False	False										FAM166B	-
chr9	ENSG00000107185.8	35655447	-0.006932429416510929	0.0251517284382779	False	False	35655493	ATTT	AAAT	-0.0747440929760663	0.06463905343726406	0.2487054773760725	15.0	1.156330252400892	0.07674309630653965	1.7786966060363716	8.0	0.9664012576216671	False	False										RGP1	+
chr9	ENSG00000107185.8	35672757	-0.00874058463159586	0.0239098053932433	False	False	35672785	GTTTTT	AAAAAC	-0.07685850242365297	0.06305847351800364	0.22405188305850265	3.0	1.2188449566846764	0.07674309630653965	1.7786966060363716	8.0	0.9664012576216671	False	False										RGP1	+
chr9	ENSG00000107185.8	35700528	-0.0655972054062293	0.0455830160125024	False	False	35700544	GTTT	AAAC	-0.07565628669998234	0.0628135350355462	0.22954247799754246	1.0	1.2044583489397378	0.07674309630653965	1.7786966060363716	8.0	0.9664012576216671	False	False										RGP1	+
chr9	ENSG00000107185.8	35787095	-0.0808055561810128	0.0518470706968916	True	False	35787116	A	T	-0.12211422934744964	0.06865377093149555	0.07674309630653965	44.0	1.7786966060363716	0.07674309630653965	1.7786966060363716	8.0	0.9664012576216671	True	False	35777495.0	0.28675887527880384	0.4560062520604324	chr9:35777495						RGP1	+
chr9	ENSG00000107185.8	35794832	0.0302075936548653	0.0387958767278122	False	False	35794853	GT	AC	0.08374425402696599	0.06314981549027421	0.18601498232768435	4.0	1.3261203279345062	0.07674309630653965	1.7786966060363716	8.0	0.9664012576216671	False	False										RGP1	+
chr9	ENSG00000107185.8	35799410	0.0235685714673315	0.0333884475431036	False	False	35799468	AC	GT	0.11345404976917642	0.06565518562886391	0.08533112185390186	24.0	1.7280287715658937	0.07674309630653965	1.7786966060363716	8.0	0.9664012576216671	False	False										RGP1	+
chr9	ENSG00000107185.8	35834029	-0.009052091998791359	0.0209466788488922	False	False	35834068	AC	GT	-0.0012260299893595838	0.0683585413258536	0.9857071898659672	39.0	0.017935286002012628	0.07674309630653965	1.7786966060363716	8.0	0.9664012576216671	False	False										RGP1	+
chr9	ENSG00000107185.8	35854651	0.00297732723222297	0.0211026828533535	False	False	35854672	GT	AC	-0.056413008136276074	0.06365613837883156	0.3763673227013731	7.0	0.8862147402116974	0.07674309630653965	1.7786966060363716	8.0	0.9664012576216671	False	False										RGP1	+
chr9	ENSG00000159899.10	35787095	-0.0257361041910101	0.0279894399022358	False	False	35787116	A	T	-0.10814838166548818	0.06876573947863662	0.11729919705555775	44.0	1.5727073174147501	0.0006444045710081897	3.455489505995547	12.0	0.04354732304777203	False	False										NPR2	+
chr9	ENSG00000159899.10	35794832	0.0334710632782655	0.0354091399426425	False	False	35794853	GT	AC	0.1398864592188055	0.06274931889827713	0.026687169630428848	4.0	2.22929047956003	0.0006444045710081897	3.455489505995547	12.0	0.04354732304777203	False	False										NPR2	+
chr9	ENSG00000159899.10	35799410	-0.102291403362795	0.0345605785542328	False	False	35799468	AC	GT	-0.1641065188260745	0.06518596342325762	0.012502706864855532	24.0	2.5175131302504172	0.0006444045710081897	3.455489505995547	12.0	0.04354732304777203	False	False										NPR2	+
chr9	ENSG00000159899.10	35834029	0.0045960495351374	0.0226355165321048	False	False	35834068	AC	GT	0.08795414684411441	0.0680936706424005	0.19786680319016048	39.0	1.2916640565025908	0.0006444045710081897	3.455489505995547	12.0	0.04354732304777203	False	False										NPR2	+
chr9	ENSG00000159899.10	35854651	0.0459292651516651	0.0564351302345472	False	False	35854672	GT	AC	0.08047286411074207	0.06355089242021512	0.20661263230096905	7.0	1.266274336143613	0.0006444045710081897	3.455489505995547	12.0	0.04354732304777203	False	False										NPR2	+
chr9	ENSG00000159899.10	35876336	-0.0121113919336998	0.0278034914663464	False	False	35876346	T	A	-0.08467922476058495	0.06908848245651349	0.22171131587646312	45.0	1.2256634065436998	0.0006444045710081897	3.455489505995547	12.0	0.04354732304777203	False	False										NPR2	+
chr9	ENSG00000159899.10	35885698	0.00438495288558131	0.0247168658201471	False	False	35885733	AC	GT	0.032011069038684066	0.06980723603065114	0.647033233967041	48.0	0.45856376586273323	0.0006444045710081897	3.455489505995547	12.0	0.04354732304777203	False	False										NPR2	+
chr9	ENSG00000159899.10	35886671	-0.007058178813030671	0.0242386749791023	False	False	35886693	AAAC	GTTT	-0.042226608677405936	0.06318914190015902	0.5045858304776363	3.0	0.6682573525705635	0.0006444045710081897	3.455489505995547	12.0	0.04354732304777203	False	False										NPR2	+
chr9	ENSG00000159899.10	35887956	-0.0142954231340061	0.0449719198231061	False	False	35887993	ATTTTT	AAAAAT	-0.04203696541296786	0.06449266410281583	0.5151474324980907	13.0	0.6518100313851428	0.0006444045710081897	3.455489505995547	12.0	0.04354732304777203	False	False										NPR2	+
chr9	ENSG00000159899.10	35891286	-0.0050615777761063895	0.0209752425209868	False	False	35891334	AC	GT	-0.03730038532663653	0.07174585304494488	0.6037287531762627	59.0	0.519896046162694	0.0006444045710081897	3.455489505995547	12.0	0.04354732304777203	False	False										NPR2	+
chr9	ENSG00000159899.10	35899997	0.000545740856564329	0.0177441917562545	False	False	35900014	A	T	-0.004831442640225864	0.0674191993548242	0.9429354361587868	33.0	0.0716627116082794	0.0006444045710081897	3.455489505995547	12.0	0.04354732304777203	False	False										NPR2	+
chr9	ENSG00000137098.9	35787095	0.10294662009490499	0.0449901170477558	False	False	35787116	A	T	0.07431511948919634	0.0689801740816968	0.28257020288312823	44.0	1.077340271730557	0.13861457989091988	1.4857144700233447	11.0	1.0	False	False										SPAG8	-
chr9	ENSG00000137098.9	35794832	-0.146833212547043	0.0385941304210331	True	True	35794853	GT	AC	-0.09081975437362257	0.06311052879067804	0.15138974934169572	4.0	1.4390586818698534	0.13861457989091988	1.4857144700233447	11.0	1.0	False	False										SPAG8	-
chr9	ENSG00000137098.9	35799410	-0.00404758286121333	0.0215568919688286	False	False	35799468	AC	GT	-0.07846546252707902	0.06587811861117861	0.2348591075169718	24.0	1.1910701790103113	0.13861457989091988	1.4857144700233447	11.0	1.0	False	False										SPAG8	-
chr9	ENSG00000137098.9	35834029	-0.0160030776269344	0.0248027342537137	False	False	35834068	AC	GT	-0.03228936011631831	0.06832294797993957	0.6369808799200852	39.0	0.4725990471868815	0.13861457989091988	1.4857144700233447	11.0	1.0	False	False										SPAG8	-
chr9	ENSG00000137098.9	35854651	0.0967112759467981	0.0336639874888446	False	False	35854672	GT	AC	0.06420266041510603	0.06362613164120927	0.3139367643577398	7.0	1.0090611948113997	0.13861457989091988	1.4857144700233447	11.0	1.0	False	False										SPAG8	-
chr9	ENSG00000137098.9	35876336	-0.00444330675215155	0.024091807422898997	False	False	35876346	T	A	-0.06705561592836959	0.0691814623476545	0.3335354929785225	45.0	0.9692714442981561	0.13861457989091988	1.4857144700233447	11.0	1.0	False	False										SPAG8	-
chr9	ENSG00000137098.9	35885698	0.0243465733472176	0.0288761368393843	False	False	35885733	AC	GT	0.08309080397666041	0.06960151099756368	0.2339329096383937	48.0	1.1938074732252424	0.13861457989091988	1.4857144700233447	11.0	1.0	False	False										SPAG8	-
chr9	ENSG00000137098.9	35886671	-0.0595309544477881	0.0307187707198254	False	False	35886693	AAAC	GTTT	-0.093552734419445	0.06296817881700717	0.13861457989091988	3.0	1.4857144700233447	0.13861457989091988	1.4857144700233447	11.0	1.0	True	False	35909518.0	0.38165597709233023	0.5433285090365646	chr9:35909518						SPAG8	-
chr9	ENSG00000137098.9	35887956	-0.0210436852352319	0.0241654368818046	False	False	35887993	ATTTTT	AAAAAT	-0.016731708846815022	0.0645406864543298	0.7956701272280562	13.0	0.2592428089319238	0.13861457989091988	1.4857144700233447	11.0	1.0	False	False										SPAG8	-
chr9	ENSG00000137098.9	35891286	-0.0149891207433347	0.0259583024493144	False	False	35891334	AC	GT	-0.06487401269192387	0.07164457528249081	0.3663248610626556	59.0	0.9054979031717201	0.13861457989091988	1.4857144700233447	11.0	1.0	False	False										SPAG8	-
chr9	ENSG00000137098.9	35899997	0.00243306698894303	0.0196940557889169	False	False	35900014	A	T	0.0006282877093328112	0.06741997293945669	0.992573054749876	33.0	0.00931901455814904	0.13861457989091988	1.4857144700233447	11.0	1.0	False	False										SPAG8	-
chr9	ENSG00000137103.12	35794832	0.106696112149518	0.0605917259011185	False	False	35794853	GT	AC	0.1971964781529624	0.06212804335483825	0.0016925378976679097	4.0	3.174033294863223	0.0011108975273667336	3.306776174662375	16.0	0.08361422894602939	False	False										TMEM8B	+
chr9	ENSG00000137103.12	35799410	0.061942588708513	0.0403082039543146	False	False	35799468	AC	GT	0.0848169084876259	0.0658437376051093	0.1989922387855204	24.0	1.2881545242207564	0.0011108975273667336	3.306776174662375	16.0	0.08361422894602939	False	False										TMEM8B	+
chr9	ENSG00000137103.12	35834029	-0.0298706326507115	0.0380565856433381	False	False	35834068	AC	GT	0.026849134573868397	0.06833394922507077	0.6947766028430261	39.0	0.3929106231726151	0.0011108975273667336	3.306776174662375	16.0	0.08361422894602939	False	False										TMEM8B	+
chr9	ENSG00000137103.12	35854651	0.253488932262203	0.0344718897867668	True	True	35854672	GT	AC	0.09650195024488016	0.0634601012095327	0.12962663015710996	7.0	1.520671231302481	0.0011108975273667336	3.306776174662375	16.0	0.08361422894602939	False	False										TMEM8B	+
chr9	ENSG00000137103.12	35938071	0.06533243405217	0.0422116596718557	False	False	35938083	A	T	-0.02313832875690301	0.06866189441071101	0.7364582864815129	41.0	0.3369893731521266	0.0011108975273667336	3.306776174662375	16.0	0.08361422894602939	False	False										TMEM8B	+
chr9	ENSG00000137103.12	35938293	-0.00510163344890378	0.024059617366790003	False	False	35938304	A	T	0.02748690322967677	0.0669396512278486	0.6817438918306841	30.0	0.41062214585070195	0.0011108975273667336	3.306776174662375	16.0	0.08361422894602939	False	False										TMEM8B	+
chr9	ENSG00000137103.12	35948409	-0.0883279788614288	0.0326854900527811	False	False	35948447	GT	AC	-0.10048302631107554	0.06589142988703951	0.12865031006268438	25.0	1.5249786881744392	0.0011108975273667336	3.306776174662375	16.0	0.08361422894602939	False	False										TMEM8B	+
chr9	ENSG00000137103.12	35876336	-0.0208552870610741	0.0452959913516537	False	False	35876346	T	A	-0.15222119906127246	0.06852949626579771	0.027412192648687862	45.0	2.2212508095910857	0.0011108975273667336	3.306776174662375	16.0	0.08361422894602939	False	False										TMEM8B	+
chr9	ENSG00000137103.12	35885698	0.114286166205904	0.0390777486103577	False	False	35885733	AC	GT	0.12895686960357194	0.0692598544817939	0.06404434823375754	48.0	1.8619281049380545	0.0011108975273667336	3.306776174662375	16.0	0.08361422894602939	False	False										TMEM8B	+
chr9	ENSG00000137103.12	35886671	-0.0775862146885503	0.036078541073488	False	False	35886693	AAAC	GTTT	0.03693260079954287	0.06320240447951912	0.5595088574899174	3.0	0.5843543628393277	0.0011108975273667336	3.306776174662375	16.0	0.08361422894602939	False	False										TMEM8B	+
chr9	ENSG00000137103.12	35887956	-0.0770713137737796	0.0324347724112585	False	False	35887993	ATTTTT	AAAAAT	0.002341312467459821	0.06454954551401876	0.9710959802518908	13.0	0.036271556194788994	0.0011108975273667336	3.306776174662375	16.0	0.08361422894602939	False	False										TMEM8B	+
chr9	ENSG00000137103.12	35891286	-0.0742028857313286	0.0370232506285423	False	False	35891334	AC	GT	-0.022832353868736	0.0717770992546108	0.7507506229396443	59.0	0.31810081635848914	0.0011108975273667336	3.306776174662375	16.0	0.08361422894602939	False	False										TMEM8B	+
chr9	ENSG00000137103.12	35899997	-0.0815169231292166	0.0305964593475914	False	False	35900014	A	T	-0.10503009235008567	0.06704708927655838	0.11866594417112765	33.0	1.566512334590001	0.0011108975273667336	3.306776174662375	16.0	0.08361422894602939	False	False										TMEM8B	+
chr9	ENSG00000137103.12	35912285	0.00798916855472039	0.026680252133011003	False	False	35912330	ATTTT	AAAAT	-0.018287452314254004	0.06413930213645011	0.7757944165257452	10.0	0.2851208495432213	0.0011108975273667336	3.306776174662375	16.0	0.08361422894602939	False	False										TMEM8B	+
chr9	ENSG00000137103.12	35921099	-0.007632893374517021	0.0196220852584835	False	False	35921111	T	A	-0.06463995918629778	0.06886223914026754	0.34897081006021513	43.0	0.9386851196434483	0.0011108975273667336	3.306776174662375	16.0	0.08361422894602939	False	False										TMEM8B	+
chr9	ENSG00000168828.4	35787095	0.0253430346433302	0.041090178597345005	False	False	35787116	A	T										False	False										OR13J1	-
chr9	ENSG00000168828.4	35794832	-0.0249950631387998	0.0458370898296449	False	False	35794853	GT	AC										False	False										OR13J1	-
chr9	ENSG00000168828.4	35799410	0.0023148415940147803	0.0309980023664867	False	False	35799468	AC	GT										False	False										OR13J1	-
chr9	ENSG00000168828.4	35834029	0.0307033737057023	0.0399496074351004	True	False	35834068	AC	GT										False	False										OR13J1	-
chr9	ENSG00000168828.4	35854651	0.0200965784945008	0.0420252899668747	False	False	35854672	GT	AC										False	False										OR13J1	-
chr9	ENSG00000168828.4	35938071	0.0025521781326153198	0.0285207208229327	False	False	35938083	A	T										False	False										OR13J1	-
chr9	ENSG00000168828.4	35938293	-0.0248711616885088	0.034696503741195005	False	False	35938304	A	T										False	False										OR13J1	-
chr9	ENSG00000168828.4	35948409	0.00282232655821058	0.0434998279232074	False	False	35948447	GT	AC										False	False										OR13J1	-
chr9	ENSG00000168828.4	35960805	0.00223733593818184	0.0268442755379121	False	False	35960841	GT	AC										False	False										OR13J1	-
chr9	ENSG00000168828.4	35963103	-0.00129956957488588	0.0278967043437733	False	False	35963122	AGC	CTG										False	False										OR13J1	-
chr9	ENSG00000168828.4	35963373	-0.00134794440816597	0.0275175827559486	False	False	35963390	ATC	ATG										False	False										OR13J1	-
chr9	ENSG00000168828.4	35965678	0.00660470438354376	0.0288075907583977	False	False	35965713	AAAT	ATTT										False	False										OR13J1	-
chr9	ENSG00000168828.4	35969580	-0.00465407664148505	0.0316736647209245	False	False	35969604	T	A										False	False										OR13J1	-
chr9	ENSG00000168828.4	35876336	0.00586127967962447	0.0302152016510295	False	False	35876346	T	A										False	False										OR13J1	-
chr9	ENSG00000168828.4	35885698	-0.0048944965022920395	0.0280745434746585	False	False	35885733	AC	GT										False	False										OR13J1	-
chr9	ENSG00000168828.4	35886671	-0.0188821318927275	0.0351060455921076	False	False	35886693	AAAC	GTTT										False	False										OR13J1	-
chr9	ENSG00000168828.4	35887956	-0.000115541710717916	0.0274612511695652	False	False	35887993	ATTTTT	AAAAAT										False	False										OR13J1	-
chr9	ENSG00000168828.4	35891286	-0.00876145721121443	0.0312999518438001	False	False	35891334	AC	GT										False	False										OR13J1	-
chr9	ENSG00000168828.4	35899997	-0.00116441487903406	0.029087322468307003	False	False	35900014	A	T										False	False										OR13J1	-
chr9	ENSG00000168828.4	35912285	0.0273992804412237	0.0373313778879191	False	False	35912330	ATTTT	AAAAT										False	False										OR13J1	-
chr9	ENSG00000168828.4	35921099	0.0207589454520313	0.0533610447983787	False	False	35921111	T	A										False	False										OR13J1	-
chr9	ENSG00000204930.5	35787095	0.0832935270547786	0.0565671851181506	True	False	35787116	A	T	0.06861474362531836	0.06900842528677878	0.3212289471539494	44.0	0.994295165266786	0.1100014608586388	1.603887276437932	13.0	1.0	False	False										FAM221B	-
chr9	ENSG00000204930.5	35794832	-0.0462014529885604	0.0514192979661549	False	False	35794853	GT	AC	-0.029760120819884262	0.06334435547321005	0.6388984618000505	4.0	0.4698148808613355	0.1100014608586388	1.603887276437932	13.0	1.0	False	False										FAM221B	-
chr9	ENSG00000204930.5	35799410	-0.006114343851139571	0.0298499034786746	False	False	35799468	AC	GT	-0.041857226109441405	0.06602394605368311	0.5267328924033419	24.0	0.6339703791016656	0.1100014608586388	1.603887276437932	13.0	1.0	False	False										FAM221B	-
chr9	ENSG00000204930.5	35834029	-0.00140145120384399	0.0252401637738545	False	False	35834068	AC	GT	-0.0007800441110420008	0.0683585719054272	0.9909061157469164	39.0	0.011411065054448142	0.1100014608586388	1.603887276437932	13.0	1.0	False	False										FAM221B	-
chr9	ENSG00000204930.5	35854651	0.0112420036011575	0.0246455848292307	False	False	35854672	GT	AC	0.07809104231560501	0.06356297015750731	0.22041013733798995	7.0	1.2285618831545715	0.1100014608586388	1.603887276437932	13.0	1.0	False	False										FAM221B	-
chr9	ENSG00000204930.5	35876336	-0.000744175901401634	0.019848869677145	False	False	35876346	T	A	-0.047241425826874565	0.06926010922066803	0.4959427287107922	45.0	0.682087082426621	0.1100014608586388	1.603887276437932	13.0	1.0	False	False										FAM221B	-
chr9	ENSG00000204930.5	35885698	-0.00669719141361519	0.0214580550567728	False	False	35885733	AC	GT	-0.01436702676581525	0.06983582100416952	0.8372092932521861	48.0	0.20572575161617235	0.1100014608586388	1.603887276437932	13.0	1.0	False	False										FAM221B	-
chr9	ENSG00000204930.5	35886671	-0.0119550214968073	0.025938758007314	False	False	35886693	AAAC	GTTT	-0.10092083842885508	0.06292265043275974	0.1100014608586388	3.0	1.603887276437932	0.1100014608586388	1.603887276437932	13.0	1.0	True	False	35891701.0	0.9672835675549212	0.9829432780950103	chr9:35891701						FAM221B	-
chr9	ENSG00000204930.5	35887956	-0.00418172500258341	0.0177984554372685	False	False	35887993	ATTTTT	AAAAAT	-0.05260487886922767	0.06446034720143705	0.4152629079456052	13.0	0.8160812212946771	0.1100014608586388	1.603887276437932	13.0	1.0	False	False										FAM221B	-
chr9	ENSG00000204930.5	35891286	-0.00972751951807009	0.0275508716962136	False	False	35891334	AC	GT	-0.10117451458530732	0.07142740953570682	0.15824273049790955	59.0	1.416466245142627	0.1100014608586388	1.603887276437932	13.0	1.0	False	False										FAM221B	-
chr9	ENSG00000204930.5	35899997	-0.00189709384204868	0.0210214544003501	False	False	35900014	A	T	-0.030037231873601505	0.06738956503729142	0.6562340304917491	33.0	0.44572526706441534	0.1100014608586388	1.603887276437932	13.0	1.0	False	False										FAM221B	-
chr9	ENSG00000204930.5	35912285	0.000309058414138325	0.0166176791781191	False	False	35912330	ATTTT	AAAAT	-0.01653487643500388	0.0641412599327966	0.796788352567156	10.0	0.25778845710745535	0.1100014608586388	1.603887276437932	13.0	1.0	False	False										FAM221B	-
chr9	ENSG00000204930.5	35921099	0.00079807745025147	0.0191044663978341	False	False	35921111	T	A	-0.024738423828251508	0.06898543705485938	0.7202519257822224	43.0	0.35860356742508914	0.1100014608586388	1.603887276437932	13.0	1.0	False	False										FAM221B	-
chr9	ENSG00000196196.2	35834029	-0.00417531380550825	0.0250405322029966	False	False	35834068	AC	GT	0.064292006540912	0.06821716758104301	0.3470194944354588	39.0	0.9424608030600528	0.00011658423870609328	3.9237156311781582	20.0	0.016726992093200898	False	False										HRCT1	+
chr9	ENSG00000196196.2	35854651	0.192887075004779	0.0345556723637897	False	False	35854672	GT	AC	0.22436879115417796	0.06213212533138701	0.0003694155929766582	7.0	3.6111559029646547	0.00011658423870609328	3.9237156311781582	20.0	0.016726992093200898	False	False										HRCT1	+
chr9	ENSG00000196196.2	35938071	0.0896132531072973	0.0395906677926669	False	False	35938083	A	T	0.01594765633582395	0.06867154776843344	0.8165826932956086	41.0	0.23223091446257865	0.00011658423870609328	3.9237156311781582	20.0	0.016726992093200898	False	False										HRCT1	+
chr9	ENSG00000196196.2	35938293	-0.007509152371618	0.0220873941975425	False	False	35938304	A	T	-0.02694964446226933	0.06694063083648337	0.6876353484166273	30.0	0.4025902374314268	0.00011658423870609328	3.9237156311781582	20.0	0.016726992093200898	False	False										HRCT1	+
chr9	ENSG00000196196.2	35948409	-0.161442174104663	0.03637492985585201	False	False	35948447	GT	AC	-0.14619527910973593	0.06551506256318483	0.02662266427458359	25.0	2.2314758376173494	0.00011658423870609328	3.9237156311781582	20.0	0.016726992093200898	False	False										HRCT1	+
chr9	ENSG00000196196.2	35960805	0.00846054159234272	0.0297275227279384	False	False	35960841	GT	AC	0.10737011513194034	0.06513346016079143	0.10060534172913496	20.0	1.6484632455711945	0.00011658423870609328	3.9237156311781582	20.0	0.016726992093200898	False	False										HRCT1	+
chr9	ENSG00000196196.2	35963103	0.0146725567843196	0.0247764461973185	False	False	35963122	AGC	CTG	-0.02558514010297212	0.06347927654621058	0.6872607961709598	5.0	0.40304712805520204	0.00011658423870609328	3.9237156311781582	20.0	0.016726992093200898	False	False										HRCT1	+
chr9	ENSG00000196196.2	35963373	0.0989257540043161	0.0312779087094649	False	False	35963390	ATC	ATG	0.0512634437344351	0.06303644867771614	0.4168540922659608	2.0	0.8132349586590387	0.00011658423870609328	3.9237156311781582	20.0	0.016726992093200898	False	False										HRCT1	+
chr9	ENSG00000196196.2	35965678	0.0678199589174243	0.031236174860508	False	False	35965713	AAAT	ATTT	0.13297914819343232	0.06535244069643849	0.043018189281954375	23.0	2.0348000285271564	0.00011658423870609328	3.9237156311781582	20.0	0.016726992093200898	False	False										HRCT1	+
chr9	ENSG00000196196.2	35969580	0.0029446736871619698	0.0263589271870496	False	False	35969604	T	A	-0.029342919378420342	0.06723831436706808	0.6629712851438148	32.0	0.43640176965518773	0.00011658423870609328	3.9237156311781582	20.0	0.016726992093200898	False	False										HRCT1	+
chr9	ENSG00000196196.2	35997509	0.0295606349449598	0.0314758376584943	False	False	35997546	GT	AC	0.0934840472779294	0.07204059112148997	0.1959699093226186	62.0	1.2976579706332083	0.00011658423870609328	3.9237156311781582	20.0	0.016726992093200898	False	False										HRCT1	+
chr9	ENSG00000196196.2	36001807	0.0571800602416776	0.033444976134207	False	False	36001846	AC	GT	0.10120603876047582	0.07106182051775782	0.15597955729084867	57.0	1.424197100821322	0.00011658423870609328	3.9237156311781582	20.0	0.016726992093200898	False	False										HRCT1	+
chr9	ENSG00000196196.2	35876336	-0.0836312957282669	0.0334609272034545	False	False	35876346	T	A	-0.11010461766790892	0.06891595261510307	0.11163554358703813	45.0	1.5976651775075263	0.00011658423870609328	3.9237156311781582	20.0	0.016726992093200898	False	False										HRCT1	+
chr9	ENSG00000196196.2	35885698	0.18614653905129802	0.0300758768927356	True	True	35885733	AC	GT	0.1616734783256488	0.06892419612688287	0.01994810034876876	48.0	2.345670858866795	0.00011658423870609328	3.9237156311781582	20.0	0.016726992093200898	False	False										HRCT1	+
chr9	ENSG00000196196.2	35886671	-0.108345082347502	0.0403239396150334	False	False	35886693	AAAC	GTTT	-0.10244278773390893	0.06291281189841409	0.10471454236505907	3.0	1.6283295030481908	0.00011658423870609328	3.9237156311781582	20.0	0.016726992093200898	False	False										HRCT1	+
chr9	ENSG00000196196.2	35887956	0.00514606511546363	0.0178866524325447	False	False	35887993	ATTTTT	AAAAAT	0.04030481470377234	0.06449727132185826	0.5326255774010886	13.0	0.6249072848778481	0.00011658423870609328	3.9237156311781582	20.0	0.016726992093200898	False	False										HRCT1	+
chr9	ENSG00000196196.2	35891286	-0.13677437526327801	0.0355481859334208	False	False	35891334	AC	GT	-0.18154878338147284	0.07060270866174169	0.010877053292960888	59.0	2.5714138568149694	0.00011658423870609328	3.9237156311781582	20.0	0.016726992093200898	False	False										HRCT1	+
chr9	ENSG00000196196.2	35912285	-0.0507988767179673	0.0286086789996975	False	False	35912330	ATTTT	AAAAT	-0.07052229504228526	0.06399030938407649	0.2715182213940021	10.0	1.1020777320985138	0.00011658423870609328	3.9237156311781582	20.0	0.016726992093200898	False	False										HRCT1	+
chr9	ENSG00000196196.2	35921099	-0.0535759783237703	0.0447509619148313	False	False	35921111	T	A	-0.07030066380595296	0.06883582319958123	0.308296773305174	43.0	1.0212802075762877	0.00011658423870609328	3.9237156311781582	20.0	0.016726992093200898	False	False										HRCT1	+
chr9	ENSG00000078725.8	121839027	-0.00632458381967244	0.0210760757407399	False	False	121839048	GT	AC	-0.02219788363227527	0.06348441687006062	0.7268915331660116	5.0	0.3496587781173089	0.05522196745542953	1.926130423606614	25.0	1.0	False	False										BRINP1	-
chr9	ENSG00000078725.8	121855113	-0.00197134483366505	0.0194431429224448	False	False	121855185	GT	AC	0.01032409747077282	0.06772493656078571	0.8789796457801341	35.0	0.15244159677442518	0.05522196745542953	1.926130423606614	25.0	1.0	False	False										BRINP1	-
chr9	ENSG00000078725.8	121898658	-0.00240453352051982	0.0168425808505478	False	False	121898668	G	C	-0.04214903437521322	0.06370101206906306	0.5088021718093172	7.0	0.6616697758195157	0.05522196745542953	1.926130423606614	25.0	1.0	False	False										BRINP1	-
chr9	ENSG00000078725.8	121917482	0.00559085817034897	0.0219793668361195	False	False	121917512	GTT	AAC	0.0750687140256648	0.06491078258390352	0.24864983994613554	17.0	1.1564906636063301	0.05522196745542953	1.926130423606614	25.0	1.0	False	False										BRINP1	-
chr9	ENSG00000078725.8	121942758	-0.000414474066740381	0.0173196506977958	False	False	121942794	GT	AC	0.026688628302635083	0.06770442090911863	0.6938236721991631	35.0	0.3941932881821692	0.05522196745542953	1.926130423606614	25.0	1.0	False	False										BRINP1	-
chr9	ENSG00000078725.8	121979588	-0.0137091099736667	0.0223818788573622	False	False	121979647	AC	GT	-0.03077053210468472	0.06372748045911311	0.6296347940805003	7.0	0.482845577496615	0.05522196745542953	1.926130423606614	25.0	1.0	False	False										BRINP1	-
chr9	ENSG00000078725.8	121990757	-0.0052375096157318	0.0235371263686798	False	False	121990772	A	T	-0.016244507197542973	0.06467608755325474	0.8019007093841264	14.0	0.2511671285645894	0.05522196745542953	1.926130423606614	25.0	1.0	False	False										BRINP1	-
chr9	ENSG00000078725.8	122005251	0.01873522181045	0.0311950672319282	False	False	122005270	T	A	0.10734128915391147	0.06877178985332935	0.12007604282652193	44.0	1.560833146597462	0.05522196745542953	1.926130423606614	25.0	1.0	False	False										BRINP1	-
chr9	ENSG00000078725.8	122007468	0.00310495794615801	0.0197004369034794	False	False	122007491	AC	GT	-0.04692385353927578	0.06330261838069184	0.4592328409934326	4.0	0.7412624428437259	0.05522196745542953	1.926130423606614	25.0	1.0	False	False										BRINP1	-
chr9	ENSG00000078725.8	122009581	0.0015077992771484	0.0230509733958251	False	False	122009596	GGTT	AACC	-0.06841375962286363	0.06297155360734068	0.2783340234836049	2.0	1.0864232451601534	0.05522196745542953	1.926130423606614	25.0	1.0	False	False										BRINP1	-
chr9	ENSG00000078725.8	122014832	0.00235968527948683	0.0384631063564877	False	False	122014851	GT	AC	-0.08818176460335411	0.06403201602321834	0.1697380048395275	11.0	1.377151151564226	0.05522196745542953	1.926130423606614	25.0	1.0	False	False										BRINP1	-
chr9	ENSG00000078725.8	122030526	-0.00235208805782373	0.0182387273280307	False	False	122030580	AGAT	ATCT	0.0050838798210382065	0.06375684736591443	0.9365100108625964	7.0	0.07973856975488003	0.05522196745542953	1.926130423606614	25.0	1.0	False	False										BRINP1	-
chr9	ENSG00000078725.8	122042515	-0.00146845370397612	0.0186118736358277	False	False	122042534	T	A	0.03803361463165855	0.06632430814502722	0.5669083264060624	26.0	0.5734490972524405	0.05522196745542953	1.926130423606614	25.0	1.0	False	False										BRINP1	-
chr9	ENSG00000078725.8	122048517	0.00307628842062849	0.0290792503328176	False	False	122048528	T	A	-0.05762145037036773	0.0697269856587791	0.4095455629425673	48.0	0.8263866539756661	0.05522196745542953	1.926130423606614	25.0	1.0	False	False										BRINP1	-
chr9	ENSG00000078725.8	122060093	0.00910028720256802	0.0278084147281617	False	False	122060122	AAT	ATT	-0.04198109870817518	0.06422576358489658	0.5139586383026467	11.0	0.6536488842625067	0.05522196745542953	1.926130423606614	25.0	1.0	False	False										BRINP1	-
chr9	ENSG00000078725.8	122065557	0.00559155129990524	0.0243627902497293	False	False	122065602	AC	GT	-0.002552815574871553	0.07035952521006207	0.9710929773478508	51.0	0.03628244459083525	0.05522196745542953	1.926130423606614	25.0	1.0	False	False										BRINP1	-
chr9	ENSG00000078725.8	122071252	-0.0125918189559861	0.0247535386059799	False	False	122071262	A	T	-0.04679668741154859	0.07063320996695914	0.5083937693944963	53.0	0.6625309459026311	0.05522196745542953	1.926130423606614	25.0	1.0	False	False										BRINP1	-
chr9	ENSG00000078725.8	122087382	0.00169841289645513	0.0182281197021132	False	False	122087431	AGAG	CTCT	0.032288017341261424	0.06411658247197419	0.6150106819159965	10.0	0.5035829437006369	0.05522196745542953	1.926130423606614	25.0	1.0	False	False										BRINP1	-
chr9	ENSG00000078725.8	122116974	-0.0235886019323216	0.0347384729649516	True	False	122116997	A	T	0.022821832313897072	0.06709812513223108	0.73408307189725	31.0	0.3401262295916885	0.05522196745542953	1.926130423606614	25.0	1.0	False	False										BRINP1	-
chr9	ENSG00000078725.8	122142837	-0.00676806452441414	0.0275162314839753	False	False	122142853	A	T	-0.09987640102943453	0.06331032446829662	0.1159445055904449	6.0	1.5775689331595322	0.05522196745542953	1.926130423606614	25.0	1.0	False	False										BRINP1	-
chr9	ENSG00000078725.8	122174438	-0.00427247073854083	0.0272831230916147	False	False	122174454	AG	CT	-0.03463802043068217	0.06398002401943323	0.5887341093969893	9.0	0.5413880498100665	0.05522196745542953	1.926130423606614	25.0	1.0	False	False										BRINP1	-
chr9	ENSG00000078725.8	122188465	0.0057910918085260395	0.0197576049006347	False	False	122188475	T	A	0.01088470188128629	0.06468079081035863	0.8665026718789016	14.0	0.16828337663959275	0.05522196745542953	1.926130423606614	25.0	1.0	False	False										BRINP1	-
chr9	ENSG00000078725.8	122222130	-0.00497902603361391	0.0196038544157475	False	False	122222196	AC	GT	-0.011233714106289277	0.07035531476146661	0.8732996700415476	51.0	0.15967115127515494	0.05522196745542953	1.926130423606614	25.0	1.0	False	False										BRINP1	-
chr9	ENSG00000078725.8	122224320	-0.0140331772908073	0.0322925194017066	False	False	122224345	ATTT	AAAT	-0.11398243030127052	0.0636012167885013	0.07434907861799593	9.0	1.7921422899864683	0.05522196745542953	1.926130423606614	25.0	1.0	False	False										BRINP1	-
chr9	ENSG00000078725.8	122230681	0.0117189380866901	0.0325574688020355	False	False	122230710	AC	GT	0.1209252285510441	0.06278143321396466	0.05522196745542953	3.0	1.926130423606614	0.05522196745542953	1.926130423606614	25.0	1.0	True	False	122131164.0	0.213219242104302	0.38349245624682055	chr9:122131164						BRINP1	-
chr9	ENSG00000080298.11	3129723	-0.004168808793348321	0.0188179097734955	False	False	3129742	ATTT	AAAT	-0.03213735398052485	0.06346726329373667	0.61305301854863	5.0	0.5063611114250826	0.011015758208631949	2.561538395708934	30.0	0.6438423608617969	False	False										RFX3	-
chr9	ENSG00000080298.11	3153439	0.00668384478212807	0.0225056968417165	False	False	3153449	T	A	0.07167610903190097	0.06492702994725226	0.2707397248318291	17.0	1.1039486803898433	0.011015758208631949	2.561538395708934	30.0	0.6438423608617969	False	False										RFX3	-
chr9	ENSG00000080298.11	3160661	0.0037172674322450703	0.0165267720069413	False	False	3160702	GTTTT	AAAAC	0.039842129863884974	0.06370704689384513	0.5322909394127786	7.0	0.6253959617728602	0.011015758208631949	2.561538395708934	30.0	0.6438423608617969	False	False										RFX3	-
chr9	ENSG00000080298.11	3166384	-0.00328478221764799	0.0213392834467676	False	False	3166431	AC	GT	-0.004060570948648862	0.07142798256055725	0.9547238205075856	57.0	0.05684846194845662	0.011015758208631949	2.561538395708934	30.0	0.6438423608617969	False	False										RFX3	-
chr9	ENSG00000080298.11	3172769	0.00625835089896445	0.0217105918869766	False	False	3172810	AC	GT	0.07921361894898732	0.06675452664562634	0.23663212695276464	30.0	1.1866404112113837	0.011015758208631949	2.561538395708934	30.0	0.6438423608617969	False	False										RFX3	-
chr9	ENSG00000080298.11	3197096	-0.00116263268261913	0.0206270868812462	False	False	3197128	GT	AC	-0.0013344145639815445	0.06622655888960749	0.9839419453492684	25.0	0.02014923599164905	0.011015758208631949	2.561538395708934	30.0	0.6438423608617969	False	False										RFX3	-
chr9	ENSG00000080298.11	3202892	0.0036763074206189296	0.0205653860561919	False	False	3202933	GT	AC	-0.028644544187133837	0.07085903233008008	0.6864652882877175	54.0	0.40424690043324313	0.011015758208631949	2.561538395708934	30.0	0.6438423608617969	False	False										RFX3	-
chr9	ENSG00000080298.11	3207640	0.00348614023140034	0.0203757288147262	False	False	3207651	T	A	0.06104728698290186	0.07111416533596944	0.3916924731639886	56.0	0.85844060314133	0.011015758208631949	2.561538395708934	30.0	0.6438423608617969	False	False										RFX3	-
chr9	ENSG00000080298.11	3214181	-0.0007389230536092309	0.0194459160804843	False	False	3214198	T	A	-0.0056296315330549435	0.06637127939077479	0.9324790171619796	26.0	0.0848202955364068	0.011015758208631949	2.561538395708934	30.0	0.6438423608617969	False	False										RFX3	-
chr9	ENSG00000080298.11	3232772	0.00831343783616067	0.021913476230531997	False	False	3232801	AG	CT	0.051081264049747326	0.0689164678800522	0.4593968967922106	43.0	0.7412054857287999	0.011015758208631949	2.561538395708934	30.0	0.6438423608617969	False	False										RFX3	-
chr9	ENSG00000080298.11	3243989	0.0115757721315942	0.0224023963255932	False	False	3244019	T	A	0.0643461959172563	0.06902809798440336	0.352322209165449	44.0	0.932173966777921	0.011015758208631949	2.561538395708934	30.0	0.6438423608617969	False	False										RFX3	-
chr9	ENSG00000080298.11	3246292	0.007420774402584321	0.0268237220268125	False	False	3246302	A	T	0.08874441740705992	0.06685079623058007	0.1857068964497296	31.0	1.3274997817672196	0.011015758208631949	2.561538395708934	30.0	0.6438423608617969	False	False										RFX3	-
chr9	ENSG00000080298.11	3291374	0.0013534956469570302	0.0174962428555393	False	False	3291436	AAAAC	GTTTT	0.0018837114710228574	0.06495686500039635	0.9768894571015464	16.0	0.028999420938977942	0.011015758208631949	2.561538395708934	30.0	0.6438423608617969	False	False										RFX3	-
chr9	ENSG00000080298.11	3300008	0.000703055332114191	0.0398948226446481	False	False	3300018	T	A						0.011015758208631949	2.561538395708934	30.0	0.6438423608617969	False	False										RFX3	-
chr9	ENSG00000080298.11	3303648	0.0136890419843621	0.0274939322786308	False	False	3303659	A	T	0.0954034111875299	0.0683670100410411	0.16433719005632466	41.0	1.3954597565442557	0.011015758208631949	2.561538395708934	30.0	0.6438423608617969	False	False										RFX3	-
chr9	ENSG00000080298.11	3341417	0.000846273645887031	0.0173568810289249	False	False	3341427	A	T	-0.02861277078207221	0.06465813896572635	0.6585103679421056	14.0	0.44252388391876113	0.011015758208631949	2.561538395708934	30.0	0.6438423608617969	False	False										RFX3	-
chr9	ENSG00000080298.11	3356941	0.000549935547335063	0.0213721207838095	False	False	3356998	AC	GT	-0.04387759046441008	0.06797585209357357	0.5192961343053256	37.0	0.645487906558486	0.011015758208631949	2.561538395708934	30.0	0.6438423608617969	False	False										RFX3	-
chr9	ENSG00000080298.11	3374077	-0.0495612444553127	0.0416529923629154	False	False	3374116	AC	GT	-0.06016506653203287	0.06539349906557575	0.3584999508072232	20.0	0.9200466008356599	0.011015758208631949	2.561538395708934	30.0	0.6438423608617969	False	False										RFX3	-
chr9	ENSG00000080298.11	3387628	-0.0383592302290708	0.0287685798530755	True	False	3387638	T	A	-0.11938976544161285	0.06663555863996604	0.07454578943991083	31.0	1.7916825172379722	0.011015758208631949	2.561538395708934	30.0	0.6438423608617969	False	False										RFX3	-
chr9	ENSG00000080298.11	3408582	0.0101401395625283	0.0226535873622086	False	False	3408646	AC	GT	0.05971314032320904	0.06654770522373805	0.3705188859887377	28.0	0.8972982632902107	0.011015758208631949	2.561538395708934	30.0	0.6438423608617969	False	False										RFX3	-
chr9	ENSG00000080298.11	3413126	0.0010733186731649801	0.0174348865597388	False	False	3413136	T	A	-0.009456341956486905	0.06495407587659349	0.8843727189091709	16.0	0.14558504341518225	0.011015758208631949	2.561538395708934	30.0	0.6438423608617969	False	False										RFX3	-
chr9	ENSG00000080298.11	3448164	0.00757113787302761	0.0253041931166487	False	False	3448174	A	T	0.01989381723303528	0.06323303680943693	0.7533193335012462	3.0	0.3146111310925734	0.011015758208631949	2.561538395708934	30.0	0.6438423608617969	False	False										RFX3	-
chr9	ENSG00000080298.11	3470482	-0.00509981956439747	0.0333176690226214	False	False	3470508	T	A	-0.10619801385417636	0.06813139686479719	0.12054637156774672	40.0	1.5587235656553493	0.011015758208631949	2.561538395708934	30.0	0.6438423608617969	False	False										RFX3	-
chr9	ENSG00000080298.11	3522547	0.004853377912907021	0.018388572811454	False	False	3522588	GT	AC	-0.00344808225119257	0.06696455493481525	0.9589802432934456	30.0	0.05149115460483547	0.011015758208631949	2.561538395708934	30.0	0.6438423608617969	False	False										RFX3	-
chr9	ENSG00000080298.11	3546638	-0.0066686558242632105	0.0256817120306314	False	False	3546656	GT	AC	-0.08469375693027853	0.06314472977010112	0.18105682462538467	4.0	1.3412640649288332	0.011015758208631949	2.561538395708934	30.0	0.6438423608617969	False	False										RFX3	-
chr9	ENSG00000080298.11	3554827	0.00154351282185164	0.0188001125579404	False	False	3554854	AC	GT	0.03024123830745125	0.06425303374210896	0.6383085372830445	11.0	0.4706585284179712	0.011015758208631949	2.561538395708934	30.0	0.6438423608617969	False	False										RFX3	-
chr9	ENSG00000080298.11	3577321	-0.0133241280271537	0.0314603895140686	False	False	3577331	T	A	-0.12877246942100384	0.06843201879095621	0.06125223103706773	43.0	1.8817575704492011	0.011015758208631949	2.561538395708934	30.0	0.6438423608617969	False	False										RFX3	-
chr9	ENSG00000080298.11	3580694	-0.00507770857406184	0.0248564198679103	False	False	3580733	A	T	0.001935298957248047	0.0659379238578734	0.9766106486900706	23.0	0.029350316843756066	0.011015758208631949	2.561538395708934	30.0	0.6438423608617969	False	False										RFX3	-
chr9	ENSG00000080298.11	3588341	-0.0222828037203118	0.0281387734995463	False	False	3588351	A	T	-0.03317067015181928	0.07014761727997279	0.6368142985550673	50.0	0.47286952056302467	0.011015758208631949	2.561538395708934	30.0	0.6438423608617969	False	False										RFX3	-
chr9	ENSG00000080298.11	3619184	-0.00024046625800603502	0.0217906142856589	False	False	3619194	T	A	0.06501515715887872	0.06774079866231518	0.33824232726308523	36.0	0.9597636644790142	0.011015758208631949	2.561538395708934	30.0	0.6438423608617969	False	False										RFX3	-
chr9	ENSG00000080503.15	1920159	-0.0183960741981962	0.0291108498845869	False	False	1920184	GT	AC	0.03861441760242669	0.0643676204891929	0.5491335876466212	12.0	0.5999043821871576	0.09788331465503064	1.6630162503604349	19.0	1.0	False	False										SMARCA2	+
chr9	ENSG00000080503.15	1943180	0.0039392548045656	0.0201237335581597	False	False	1943196	AATTT	AAATT	0.06858971980927771	0.06309660689249412	0.27805779595961283	3.0	1.0870587688834508	0.09788331465503064	1.6630162503604349	19.0	1.0	False	False										SMARCA2	+
chr9	ENSG00000080503.15	1984180	-0.0141321370257063	0.0305031333497742	False	False	1984220	AC	GT	-0.04096012940852252	0.07030070728341721	0.5607842825137624	51.0	0.5826417825839477	0.09788331465503064	1.6630162503604349	19.0	1.0	False	False										SMARCA2	+
chr9	ENSG00000080503.15	2011198	0.0139212534261202	0.0252586838798835	False	False	2011219	T	A	0.009348900280979898	0.06311668186884994	0.8823662708489837	2.0	0.14812090883367354	0.09788331465503064	1.6630162503604349	19.0	1.0	False	False										SMARCA2	+
chr9	ENSG00000080503.15	2019140	0.0282629018720979	0.0314597541314747	False	False	2019150	A	T	0.012968837902996948	0.07000811609964096	0.8532188561873074	49.0	0.18524763449624465	0.09788331465503064	1.6630162503604349	19.0	1.0	False	False										SMARCA2	+
chr9	ENSG00000080503.15	2039755	0.0227211795510992	0.0262125435932863	False	False	2039837	AGC	CTG	0.0024617094283501677	0.0680411755778253	0.9711724846847194	37.0	0.03617970159164096	0.09788331465503064	1.6630162503604349	19.0	1.0	False	False										SMARCA2	+
chr9	ENSG00000080503.15	2045822	-0.0288001941206525	0.0319407872429459	False	False	2045870	AC	GT	0.05702731328060018	0.06746376959483652	0.3988643663580269	34.0	0.8453027991629581	0.09788331465503064	1.6630162503604349	19.0	1.0	False	False										SMARCA2	+
chr9	ENSG00000080503.15	2082307	0.000378537469750844	0.0201567046506886	False	False	2082351	GT	AC	0.06123241250068764	0.06954256193638853	0.379613129459076	47.0	0.8805026849125535	0.09788331465503064	1.6630162503604349	19.0	1.0	False	False										SMARCA2	+
chr9	ENSG00000080503.15	2097549	-1.0057284283947801e-05	0.0431813692601312	False	False	2097559	A	T	-0.11707735614415528	0.07040060860426375	0.09788331465503064	54.0	1.6630162503604349	0.09788331465503064	1.6630162503604349	19.0	1.0	True	False	2064507.0	0.9803498698351288	0.9907802577540334	chr9:2064507						SMARCA2	+
chr9	ENSG00000080503.15	2102133	0.00705958763981473	0.0238354382130592	False	False	2102171	GT	AC	0.0971852268533424	0.0649240155442438	0.13575927092938073	18.0	1.4969072081980748	0.09788331465503064	1.6630162503604349	19.0	1.0	False	False										SMARCA2	+
chr9	ENSG00000080503.15	2105413	0.006551167342763221	0.0203621599160284	False	False	2105424	T	A	0.07659507878295875	0.06946862090762236	0.2714937566886925	47.0	1.102585279255982	0.09788331465503064	1.6630162503604349	19.0	1.0	False	False										SMARCA2	+
chr9	ENSG00000080503.15	2178020	-0.0232163286531757	0.0331025599209544	False	False	2178030	A	T						0.09788331465503064	1.6630162503604349	19.0	1.0	False	False										SMARCA2	+
chr9	ENSG00000080503.15	2181207	0.111973711764092	0.0368154211055755	True	True	2181225	AT	AT	0.0923472244492187	0.06414040583218604	0.15123107665139354	12.0	1.439766762480918	0.09788331465503064	1.6630162503604349	19.0	1.0	False	False										SMARCA2	+
chr9	ENSG00000080503.15	2190630	-0.0239101432654771	0.025194028274765	False	False	2190651	AC	GT	-0.002191235198669747	0.0637575182395479	0.9726113604093344	7.0	0.03436826368361613	0.09788331465503064	1.6630162503604349	19.0	1.0	False	False										SMARCA2	+
chr9	ENSG00000080503.15	2202786	0.0266338375391577	0.0289855475598792	False	False	2202797	T	A	0.0901001442905518	0.06428718003351644	0.16234874589621304	13.0	1.4015258445552852	0.09788331465503064	1.6630162503604349	19.0	1.0	False	False										SMARCA2	+
chr9	ENSG00000080503.15	2203110	-0.0371270063334513	0.0329516821374905	False	False	2203133	A	T	-0.06289508264897023	0.06402302211240654	0.32688862656498985	10.0	0.9823822833377661	0.09788331465503064	1.6630162503604349	19.0	1.0	False	False										SMARCA2	+
chr9	ENSG00000080503.15	2232847	5.801310846262529e-05	0.0154054567097319	False	False	2232870	AAAC	GTTT	-0.006949377539250803	0.06375613173609627	0.9132918557925008	7.0	0.1089993597481124	0.09788331465503064	1.6630162503604349	19.0	1.0	False	False										SMARCA2	+
chr9	ENSG00000080503.15	2236892	0.007652189813407721	0.019762958344676996	False	False	2236902	A	T	0.03569101957823359	0.06519124569610922	0.5845673582461546	18.0	0.5474817852784752	0.09788331465503064	1.6630162503604349	19.0	1.0	False	False										SMARCA2	+
chr9	ENSG00000080503.15	2257297	-0.0051382307232059705	0.0221582339889227	False	False	2257312	A	T	-0.08348886891947263	0.0641907688702974	0.19462514274516235	12.0	1.300636686377267	0.09788331465503064	1.6630162503604349	19.0	1.0	False	False										SMARCA2	+
chr9	ENSG00000080503.15	2272127	0.007645149294200721	0.0226668992760236	False	False	2272137	T	A	-0.02594368354905189	0.06739729308308201	0.7006562798725394	33.0	0.3849365807180206	0.09788331465503064	1.6630162503604349	19.0	1.0	False	False										SMARCA2	+
chr9	ENSG00000080608.9	2622147	-0.0160071203498732	0.027190230073879	False	False	2622171	CGG	CCG	-0.10044997702478946	0.06330665045926319	0.11385521876753656	6.0	1.5867207678192894	0.03818999731813788	2.0839347343797914	16.0	0.9632503964416402	False	False										KIAA0020	-
chr9	ENSG00000080608.9	2673262	0.0422069911114343	0.0796697885542876	False	False	2673278	A	T						0.03818999731813788	2.0839347343797914	16.0	0.9632503964416402	False	False										KIAA0020	-
chr9	ENSG00000080608.9	2693647	-0.0130883332547033	0.0239291685451279	False	False	2693683	AC	GT	-0.0001797814337708037	0.07142857027423702	0.9979943343422936	57.0	0.00251694011346672	0.03818999731813788	2.0839347343797914	16.0	0.9632503964416402	False	False										KIAA0020	-
chr9	ENSG00000080608.9	2694396	0.0038426878720819796	0.0209865226542933	False	False	2694427	GT	AC	0.06667659105658577	0.06593480411670767	0.31296392687068675	24.0	1.0112503092989418	0.03818999731813788	2.0839347343797914	16.0	0.9632503964416402	False	False										KIAA0020	-
chr9	ENSG00000080608.9	2701159	0.00598441562369088	0.0216952914990526	False	False	2701169	A	T	-0.02294695966650936	0.06563592887789482	0.7269487480010957	21.0	0.34960973446720806	0.03818999731813788	2.0839347343797914	16.0	0.9632503964416402	False	False										KIAA0020	-
chr9	ENSG00000080608.9	2704024	-0.00206846428760347	0.025302860938834	False	False	2704067	GT	AC	0.031206563922493068	0.07085359490807606	0.6600984763074873	54.0	0.4404372701622239	0.03818999731813788	2.0839347343797914	16.0	0.9632503964416402	False	False										KIAA0020	-
chr9	ENSG00000080608.9	2765056	-0.000403853753752332	0.019409808727664	False	False	2765091	AAAT	ATTT	-0.03624155558815387	0.06345834770732826	0.5684437530404918	5.0	0.5711077722240889	0.03818999731813788	2.0839347343797914	16.0	0.9632503964416402	False	False										KIAA0020	-
chr9	ENSG00000080608.9	2766537	-0.0156936294405865	0.0304717235766388	False	False	2766565	AAC	GTT	-0.04971710544755629	0.06329405491239021	0.4329107178685627	4.0	0.7854940802319154	0.03818999731813788	2.0839347343797914	16.0	0.9632503964416402	False	False										KIAA0020	-
chr9	ENSG00000080608.9	2775754	0.0132449348859188	0.0437820547146703	False	False	2775769	T	A	-0.007911462121187833	0.06441364668066595	0.9023498099876917	12.0	0.12282276394642465	0.03818999731813788	2.0839347343797914	16.0	0.9632503964416402	False	False										KIAA0020	-
chr9	ENSG00000080608.9	2783601	-0.0065758035194842706	0.0210990446570682	False	False	2783633	AAAC	GTTT	-0.07323625968983431	0.0634576096280266	0.24957569147736175	6.0	1.1540973591524772	0.03818999731813788	2.0839347343797914	16.0	0.9632503964416402	False	False										KIAA0020	-
chr9	ENSG00000080608.9	2792446	0.00325361729727583	0.0368340255980845	False	False	2792481	AC	GT	-0.020139161890886617	0.06635886995604191	0.7617954914838612	26.0	0.3034886203491319	0.03818999731813788	2.0839347343797914	16.0	0.9632503964416402	False	False										KIAA0020	-
chr9	ENSG00000080608.9	2792808	0.00036220857602339704	0.0193685388361651	False	False	2792822	GT	AC	0.03560039693153102	0.06437482987088887	0.5807641455040868	12.0	0.553017336168992	0.03818999731813788	2.0839347343797914	16.0	0.9632503964416402	False	False										KIAA0020	-
chr9	ENSG00000080608.9	2824045	0.00291087754733506	0.0446472185425525	False	False	2824081	AGGGTT	AACCCT						0.03818999731813788	2.0839347343797914	16.0	0.9632503964416402	False	False										KIAA0020	-
chr9	ENSG00000080608.9	2846748	0.00257753998552892	0.0189750122102327	False	False	2846767	A	T	-0.0006165619600976731	0.06950479147461147	0.9929307748823362	46.0	0.008870783539044056	0.03818999731813788	2.0839347343797914	16.0	0.9632503964416402	False	False										KIAA0020	-
chr9	ENSG00000080608.9	2874680	0.00680573336935152	0.0186438610599087	False	False	2874690	T	A	0.029037004081191163	0.06452250422636749	0.6530956786340265	13.0	0.45002909340467023	0.03818999731813788	2.0839347343797914	16.0	0.9632503964416402	False	False										KIAA0020	-
chr9	ENSG00000080608.9	2922145	0.00799960027668218	0.0295980723337262	False	False	2922178	GT	AC	0.08484097898080589	0.06859462652484752	0.21751916700137447	42.0	1.2368458475398703	0.03818999731813788	2.0839347343797914	16.0	0.9632503964416402	False	False										KIAA0020	-
chr9	ENSG00000080608.9	2940640	0.00634776899026317	0.0191788261927721	False	False	2940659	AAAAC	GTTTT	0.05388412749901475	0.0632803572815879	0.3953019121536526	4.0	0.8515142741568071	0.03818999731813788	2.0839347343797914	16.0	0.9632503964416402	False	False										KIAA0020	-
chr9	ENSG00000147852.11	2622147	0.000253510072930182	0.0278793282376332	False	False	2622171	CGG	CCG	0.029432812468092043	0.0636009099554941	0.6439341999640987	6.0	0.4627734491328535	0.09735833082354092	1.6640854582269746	13.0	1.0	False	False										VLDLR	+
chr9	ENSG00000147852.11	2663383	-0.00892406586671338	0.0297729043758625	False	False	2663419	A	T	-0.10508447170182947	0.06314848265893347	0.09735833082354092	5.0	1.6640854582269746	0.09735833082354092	1.6640854582269746	13.0	1.0	True	False	2617165.0	0.09153102745734926	0.2540232404946928	chr9:2617165						VLDLR	+
chr9	ENSG00000147852.11	2673262	-0.0120976918175886	0.0533333028426785	False	False	2673278	A	T						0.09735833082354092	1.6640854582269746	13.0	1.0	False	False										VLDLR	+
chr9	ENSG00000147852.11	2693647	-0.022091791848434	0.0370939215720607	False	False	2693683	AC	GT	-0.07393722475350567	0.07123306410949412	0.30056647729654423	57.0	1.037962155325158	0.09735833082354092	1.6640854582269746	13.0	1.0	False	False										VLDLR	+
chr9	ENSG00000147852.11	2694396	-0.0447730720844004	0.0382872210549198	True	False	2694427	GT	AC	-0.07182644035785286	0.06591118022679257	0.2769704754544921	24.0	1.0897459294569842	0.09735833082354092	1.6640854582269746	13.0	1.0	False	False										VLDLR	+
chr9	ENSG00000147852.11	2701159	0.0030755915478568197	0.0286693476443736	False	False	2701169	A	T	-0.05792652072167455	0.0655429747871802	0.3777220901773965	21.0	0.8837945013903247	0.09735833082354092	1.6640854582269746	13.0	1.0	False	False										VLDLR	+
chr9	ENSG00000147852.11	2704024	0.0110216247987896	0.0251722217026957	False	False	2704067	GT	AC	0.020428747800418832	0.07087332695510319	0.7734606506558708	54.0	0.28824310467829495	0.09735833082354092	1.6640854582269746	13.0	1.0	False	False										VLDLR	+
chr9	ENSG00000147852.11	2522463	-0.0024247450746406897	0.0311820608604977	False	False	2522474	T	A	0.02975614470596155	0.06897599899524197	0.6666211517045115	43.0	0.43139853194462846	0.09735833082354092	1.6640854582269746	13.0	1.0	False	False										VLDLR	+
chr9	ENSG00000147852.11	2525935	-0.00712011434314328	0.0353329863379464	False	False	2526000	AC	GT	-0.0027521433549012337	0.06637207979777808	0.9669613415639892	26.0	0.04146537766010108	0.09735833082354092	1.6640854582269746	13.0	1.0	False	False										VLDLR	+
chr9	ENSG00000147852.11	2540361	-0.000457545046061481	0.0208705203840798	False	False	2540371	A	T	0.03691837642097687	0.06397479759551447	0.564419568760193	9.0	0.5770768772790204	0.09735833082354092	1.6640854582269746	13.0	1.0	False	False										VLDLR	+
chr9	ENSG00000147852.11	2541221	0.00996290692920713	0.0305117219344562	False	False	2541254	T	A	0.05591641779464675	0.06404966418640312	0.38351590843059996	10.0	0.873016564644488	0.09735833082354092	1.6640854582269746	13.0	1.0	False	False										VLDLR	+
chr9	ENSG00000147852.11	2544888	0.00750365451350688	0.0205914405272017	False	False	2544904	A	T	0.026804014457913944	0.0634772484263299	0.6731998116736234	5.0	0.4222617571242397	0.09735833082354092	1.6640854582269746	13.0	1.0	False	False										VLDLR	+
chr9	ENSG00000147852.11	2553105	-0.0033741177283779897	0.0183525804147845	False	False	2553123	A	T	-0.01453252374501218	0.06440886017223976	0.8216809981584551	12.0	0.22562926445445317	0.09735833082354092	1.6640854582269746	13.0	1.0	False	False										VLDLR	+
chr9	ENSG00000147852.11	2577486	0.0018884928396875101	0.0188834609455858	False	False	2577500	A	T	0.020253248584837187	0.0646713547499637	0.7544232152549692	14.0	0.313171861995802	0.09735833082354092	1.6640854582269746	13.0	1.0	False	False										VLDLR	+
chr9	ENSG00000168263.8	2622147	0.00540135595827942	0.0182734026482398	False	False	2622171	CGG	CCG	0.05272130873036171	0.0635399859314515	0.407490184784439	6.0	0.8297343469235066	4.5977469595567325e-06	4.6957618225562845	12.0	0.0006743409039506326	False	False										KCNV2	+
chr9	ENSG00000168263.8	2663383	-0.00797156112811398	0.0265180235305223	False	False	2663419	A	T	-0.09208963679187886	0.06323023402726999	0.14654201967900318	5.0	1.4564177755875831	4.5977469595567325e-06	4.6957618225562845	12.0	0.0006743409039506326	False	False										KCNV2	+
chr9	ENSG00000168263.8	2693647	0.00395034454538219	0.0197409711040534	False	False	2693683	AC	GT	0.0519534066809914	0.0713321078468075	0.467280075357563	57.0	0.7283312977735957	4.5977469595567325e-06	4.6957618225562845	12.0	0.0006743409039506326	False	False										KCNV2	+
chr9	ENSG00000168263.8	2694396	-0.0340851970634076	0.04923560655335201	False	False	2694427	GT	AC	-0.15862685791764766	0.06524517148047082	0.015815767557130718	24.0	2.4312428692922947	4.5977469595567325e-06	4.6957618225562845	12.0	0.0006743409039506326	False	False										KCNV2	+
chr9	ENSG00000168263.8	2701159	0.0136695413089421	0.0318439385213013	False	False	2701169	A	T	0.08037116530665146	0.06544082862255884	0.2206350953160026	21.0	1.2281501777767192	4.5977469595567325e-06	4.6957618225562845	12.0	0.0006743409039506326	False	False										KCNV2	+
chr9	ENSG00000168263.8	2704024	0.010349192720751	0.0286761748110607	False	False	2704067	GT	AC	0.0816777405643905	0.0706512685108515	0.249038973648629	54.0	1.1560689890776048	4.5977469595567325e-06	4.6957618225562845	12.0	0.0006743409039506326	False	False										KCNV2	+
chr9	ENSG00000168263.8	2765056	-0.007622148877397909	0.0256159061205382	False	False	2765091	AAAT	ATTT	-0.09712647619573468	0.06319983818699311	0.12561337907502584	5.0	1.5368152669688935	4.5977469595567325e-06	4.6957618225562845	12.0	0.0006743409039506326	False	False										KCNV2	+
chr9	ENSG00000168263.8	2766537	0.126859762073659	0.0346320895421894	True	True	2766565	AAC	GTT	0.21927394860229826	0.0618301513204249	0.00046649084367899853	4.0	3.5463919126761634	4.5977469595567325e-06	4.6957618225562845	12.0	0.0006743409039506326	False	False										KCNV2	+
chr9	ENSG00000168263.8	2775754	-0.11634422124553499	0.0344834815269189	False	False	2775769	T	A	-0.1944276557544664	0.06318640954635933	0.0023321963730880005	12.0	3.0770486430601265	4.5977469595567325e-06	4.6957618225562845	12.0	0.0006743409039506326	False	False										KCNV2	+
chr9	ENSG00000168263.8	2783601	0.09890404273630399	0.0328915585306835	False	False	2783633	AAAC	GTTT	0.17402740318275894	0.06265755729034593	0.005899253079762377	6.0	2.777436764352965	4.5977469595567325e-06	4.6957618225562845	12.0	0.0006743409039506326	False	False										KCNV2	+
chr9	ENSG00000168263.8	2792808	0.000543993115346648	0.0210878702492904	False	False	2792822	GT	AC	0.06463444017844394	0.0642809700337233	0.31566519427379897	12.0	1.0054988302842227	4.5977469595567325e-06	4.6957618225562845	12.0	0.0006743409039506326	False	False										KCNV2	+
chr9	ENSG00000168263.8	2824045	0.000511378381384046	0.0469184622622889	False	False	2824081	AGGGTT	AACCCT						4.5977469595567325e-06	4.6957618225562845	12.0	0.0006743409039506326	False	False										KCNV2	+
chr9	ENSG00000081377.12	99170263	0.040343676088402	0.0334765743086623	False	False	99170301	AAAT	ATTT	0.06844031212958115	0.06636303760096106	0.3035017594850044	27.0	1.0313016794244816	0.0001411930909294741	3.8774059383139097	18.0	0.017939418933560856	False	False										CDC14B	-
chr9	ENSG00000081377.12	99196355	-0.0641716065249779	0.0416722188601665	False	False	99196377	CT	AG	-0.05637162717861675	0.06540800438112426	0.3896583734531366	20.0	0.8618460035891987	0.0001411930909294741	3.8774059383139097	18.0	0.017939418933560856	False	False										CDC14B	-
chr9	ENSG00000081377.12	99202641	-0.0779628393438942	0.0336260414874562	True	False	99202664	GT	AC	-0.08165136280836306	0.06615071081732019	0.21835874228060867	26.0	1.2343232869235377	0.0001411930909294741	3.8774059383139097	18.0	0.017939418933560856	False	False										CDC14B	-
chr9	ENSG00000081377.12	99233432	0.0218202804508365	0.0289347604407601	False	False	99233443	T	A	-0.03824207258245461	0.06846874973007068	0.5770669835763187	40.0	0.558533239371525	0.0001411930909294741	3.8774059383139097	18.0	0.017939418933560856	False	False										CDC14B	-
chr9	ENSG00000081377.12	99257674	0.00604787862410663	0.0195492275669036	False	False	99257694	C	G	0.059259824030975364	0.06377537984609379	0.3537021308878597	8.0	0.9291959400945066	0.0001411930909294741	3.8774059383139097	18.0	0.017939418933560856	False	False										CDC14B	-
chr9	ENSG00000081377.12	99258676	-0.0691001267285896	0.0416838517888347	False	False	99258695	ACC	GGT	-0.12245287979216525	0.06264442412081621	0.05172511544077176	2.0	1.954729116130149	0.0001411930909294741	3.8774059383139097	18.0	0.017939418933560856	False	False										CDC14B	-
chr9	ENSG00000081377.12	99365438	-0.00180394455091995	0.0133857232593808	False	False	99365474	AC	GT	-0.015782052880340517	0.06787596870868451	0.8163586480896039	36.0	0.23251311444371703	0.0001411930909294741	3.8774059383139097	18.0	0.017939418933560856	False	False										CDC14B	-
chr9	ENSG00000081377.12	99371169	0.007757988507398571	0.0260792081847716	False	False	99371208	AC	GT	0.0528357584091874	0.06486624936336098	0.416156863987463	16.0	0.8145338897770638	0.0001411930909294741	3.8774059383139097	18.0	0.017939418933560856	False	False										CDC14B	-
chr9	ENSG00000081377.12	99372381	-0.00426144646289087	0.026189196390386	False	False	99372402	AC	GT	-0.05035187610910922	0.06406865814957917	0.4326888292531499	10.0	0.7859049582645263	0.0001411930909294741	3.8774059383139097	18.0	0.017939418933560856	False	False										CDC14B	-
chr9	ENSG00000081377.12	99394976	0.00246430550191319	0.0162323214935023	False	False	99395020	AAAT	ATTT	0.024500754867521603	0.06373853198336138	0.7010179929128111	7.0	0.3843947154904258	0.0001411930909294741	3.8774059383139097	18.0	0.017939418933560856	False	False										CDC14B	-
chr9	ENSG00000081377.12	99396006	-0.008741824425988821	0.0245629611437421	False	False	99396035	AC	GT	-0.08923162130044543	0.06824554252103981	0.192449653394822	40.0	1.3075084174609015	0.0001411930909294741	3.8774059383139097	18.0	0.017939418933560856	False	False										CDC14B	-
chr9	ENSG00000081377.12	99416123	-0.007497345361791409	0.0248399841063832	False	False	99416141	T	A	0.020595980773455046	0.06818496750293739	0.7628979866887425	38.0	0.30206043249295056	0.0001411930909294741	3.8774059383139097	18.0	0.017939418933560856	False	False										CDC14B	-
chr9	ENSG00000081377.12	99454949	-0.0028346027177324896	0.0186690224196913	False	False	99454974	A	T	-0.0478490914299429	0.06703872971128905	0.4761296598626869	31.0	0.7137529549860385	0.0001411930909294741	3.8774059383139097	18.0	0.017939418933560856	False	False										CDC14B	-
chr9	ENSG00000081377.12	99456887	0.00843540764197087	0.019436403451559	False	False	99456898	T	A	0.030560995389101217	0.06723585910170274	0.6498905344096204	32.0	0.4545341696738618	0.0001411930909294741	3.8774059383139097	18.0	0.017939418933560856	False	False										CDC14B	-
chr9	ENSG00000081377.12	99475546	-0.00628853539439728	0.019511816438273998	False	False	99475556	A	T	-0.04910720943493665	0.06795929071406538	0.4707088791391415	37.0	0.7225974391279666	0.0001411930909294741	3.8774059383139097	18.0	0.017939418933560856	False	False										CDC14B	-
chr9	ENSG00000081377.12	99477297	0.00660259475361285	0.0218366765122226	False	False	99477331	ATTTT	AAAAT	-0.0027643634832407	0.0646843755844253	0.9659475156024836	14.0	0.04273618564397649	0.0001411930909294741	3.8774059383139097	18.0	0.017939418933560856	False	False										CDC14B	-
chr9	ENSG00000081377.12	99479122	-0.00769963376703791	0.0257191729407127	False	False	99479132	A	T	-0.10059551968978893	0.06707799196791019	0.13513097736312255	33.0	1.4996799507342644	0.0001411930909294741	3.8774059383139097	18.0	0.017939418933560856	False	False										CDC14B	-
chr9	ENSG00000130956.9	99170263	-0.00318639167427319	0.0166778407883843	False	False	99170301	AAAT	ATTT	-0.014297012521773724	0.0665122117815594	0.8299976520219869	27.0	0.21495319639539623	0.00516954397253034	2.825921436194684	8.0	0.15796788662863678	False	False										HABP4	+
chr9	ENSG00000130956.9	99196355	0.000320175285701225	0.0173992534063021	False	False	99196377	CT	AG	-0.04069948867707827	0.06545789694951491	0.5347036988913577	20.0	0.6217659071520152	0.00516954397253034	2.825921436194684	8.0	0.15796788662863678	False	False										HABP4	+
chr9	ENSG00000130956.9	99202641	-0.000821344512951395	0.0173457965376091	False	False	99202664	GT	AC	-0.019162985201470452	0.06636014341721361	0.7730190002793358	26.0	0.2887725103454137	0.00516954397253034	2.825921436194684	8.0	0.15796788662863678	False	False										HABP4	+
chr9	ENSG00000130956.9	99233432	0.0024860688894738302	0.0182603512853057	False	False	99233443	T	A	0.024033215689786232	0.06849908003027097	0.7260442135353029	40.0	0.3508545761368696	0.00516954397253034	2.825921436194684	8.0	0.15796788662863678	False	False										HABP4	+
chr9	ENSG00000130956.9	99257674	0.0107110732180457	0.024343326306335	False	False	99257694	C	G	0.07164778829270736	0.06372346488756388	0.26196289028231234	8.0	1.1243548733441513	0.00516954397253034	2.825921436194684	8.0	0.15796788662863678	False	False										HABP4	+
chr9	ENSG00000130956.9	99258676	0.00459978373697527	0.0185165222993978	False	False	99258695	ACC	GGT	-0.004697122519152648	0.06311874400509747	0.9407376669399404	2.0	0.0744172368001066	0.00516954397253034	2.825921436194684	8.0	0.15796788662863678	False	False										HABP4	+
chr9	ENSG00000130956.9	99331200	0.0527094362900977	0.0746933420993105	True	False	99331221	A	T	0.191401770198142	0.06773074712787447	0.00516954397253034	43.0	2.825921436194684	0.00516954397253034	2.825921436194684	8.0	0.15796788662863678	True	False	99176138.0	0.0074343923438069375	0.12347879026654285	chr9:99176138						HABP4	+
chr9	ENSG00000130956.9	99117774	-0.00334515556903688	0.0232464616830541	False	False	99117797	A	T	-0.0813751407799762	0.06689301955472501	0.2250875356854422	31.0	1.2164967484148834	0.00516954397253034	2.825921436194684	8.0	0.15796788662863678	False	False										HABP4	+
chr9	ENSG00000130958.7	99170263	-0.00082666337287648	0.0332760979140922	False	False	99170301	AAAT	ATTT	-0.010931711835598929	0.06651503581686123	0.8696029222141072	27.0	0.16434948431355717	0.03762034354584421	2.091971887624883	16.0	0.9554322459156347	False	False										SLC35D2	-
chr9	ENSG00000130958.7	99196355	0.00700204219179285	0.0204750669690215	False	False	99196377	CT	AG	0.05617508217941235	0.06540873011195787	0.3913161178132676	20.0	0.8588315670287344	0.03762034354584421	2.091971887624883	16.0	0.9554322459156347	False	False										SLC35D2	-
chr9	ENSG00000130958.7	99202641	0.0181355102125713	0.0314025323316637	False	False	99202664	GT	AC	0.07580260726006602	0.06618136756609698	0.2532591813031729	26.0	1.1453768643320956	0.03762034354584421	2.091971887624883	16.0	0.9554322459156347	False	False										SLC35D2	-
chr9	ENSG00000130958.7	99233432	-0.0032057900090911398	0.0224928546329111	False	False	99233443	T	A	-0.060692537839102986	0.06839255703988376	0.37585677720205335	40.0	0.8874143688429367	0.03762034354584421	2.091971887624883	16.0	0.9554322459156347	False	False										SLC35D2	-
chr9	ENSG00000130958.7	98983369	0.0116207813880686	0.0282268222260791	False	False	98983389	T	A	0.015377856499463185	0.06725932529768576	0.8193638031451547	32.0	0.2286353071697004	0.03762034354584421	2.091971887624883	16.0	0.9554322459156347	False	False										SLC35D2	-
chr9	ENSG00000130958.7	99025836	0.024725076410451	0.0274129395362764	False	False	99025857	A	T	0.013157559957836608	0.06900058242045283	0.8489545211076497	43.0	0.19068766518029426	0.03762034354584421	2.091971887624883	16.0	0.9554322459156347	False	False										SLC35D2	-
chr9	ENSG00000130958.7	99032524	0.0235789272981026	0.0301735630823167	False	False	99032593	AG	CT	-0.023109103435460392	0.07159236348541469	0.747202197719042	58.0	0.3227872682282426	0.03762034354584421	2.091971887624883	16.0	0.9554322459156347	False	False										SLC35D2	-
chr9	ENSG00000130958.7	99033236	0.036986791339611004	0.0348154743319113	False	False	99033246	G	C	-0.006352686696849812	0.06757237430208213	0.9251847262587154	34.0	0.0940130750541655	0.03762034354584421	2.091971887624883	16.0	0.9554322459156347	False	False										SLC35D2	-
chr9	ENSG00000130958.7	99051392	-0.0268470006939199	0.0286664674276078	False	False	99051419	A	T	-0.039395055458382094	0.0651821679571766	0.5461714661496588	18.0	0.6043839395502136	0.03762034354584421	2.091971887624883	16.0	0.9554322459156347	False	False										SLC35D2	-
chr9	ENSG00000130958.7	99051475	0.0493312870886368	0.0376670895988843	False	False	99051514	GT	AC	0.0811554088806536	0.06586388636178911	0.21914976308277376	24.0	1.2321685427863829	0.03762034354584421	2.091971887624883	16.0	0.9554322459156347	False	False										SLC35D2	-
chr9	ENSG00000130958.7	99056533	0.0472403833487442	0.0348756538738556	True	False	99056544	A	T	0.11026838132231127	0.06810103251409752	0.10688647415171933	40.0	1.6191880982051885	0.03762034354584421	2.091971887624883	16.0	0.9554322459156347	False	False										SLC35D2	-
chr9	ENSG00000130958.7	99079114	-0.0372365934788697	0.0382121679640653	False	False	99079125	AT	AT	-0.08754965008532516	0.06287707158064468	0.16503544994921665	2.0	1.3923938867451229	0.03762034354584421	2.091971887624883	16.0	0.9554322459156347	False	False										SLC35D2	-
chr9	ENSG00000130958.7	99086208	-0.00559750122095805	0.0252484532884868	False	False	99086218	A	T	0.005301315621351832	0.06933655019223972	0.9391284290175884	45.0	0.07645773559044426	0.03762034354584421	2.091971887624883	16.0	0.9554322459156347	False	False										SLC35D2	-
chr9	ENSG00000130958.7	99093187	-0.00115055712625395	0.0181969465126649	False	False	99093213	ATTT	AAAT	0.030257920561605037	0.06321659460120546	0.6326138803863872	3.0	0.478638888293234	0.03762034354584421	2.091971887624883	16.0	0.9554322459156347	False	False										SLC35D2	-
chr9	ENSG00000130958.7	99117774	0.00350703083410922	0.0172905173273055	False	False	99117797	A	T	0.03431811577517106	0.06707607174383404	0.6094186654009907	31.0	0.5116297791891152	0.03762034354584421	2.091971887624883	16.0	0.9554322459156347	False	False										SLC35D2	-
chr9	ENSG00000165244.6	99170263	-0.0252257957152312	0.025877564424584998	False	False	99170301	AAAT	ATTT	-0.027567909135289302	0.06649372884083796	0.6788323101107029	27.0	0.4145941221205529	0.009628235516032035	2.6089079736200183	14.0	0.3586545751361968	False	False										ZNF367	-
chr9	ENSG00000165244.6	99196355	0.0440084356749458	0.0298526942430968	False	False	99196377	CT	AG	0.1327809461265157	0.06493209461703149	0.04198657960610865	20.0	2.044920110919811	0.009628235516032035	2.6089079736200183	14.0	0.3586545751361968	False	False										ZNF367	-
chr9	ENSG00000165244.6	99202641	0.0492772999608843	0.0286165220099861	False	False	99202664	GT	AC	0.08036383129369527	0.06615765626824001	0.22573032673320245	26.0	1.2147321387543646	0.009628235516032035	2.6089079736200183	14.0	0.3586545751361968	False	False										ZNF367	-
chr9	ENSG00000165244.6	99233432	-0.0346863689663204	0.030584885865679	False	False	99233443	T	A	-0.07642709547820488	0.06831846508610907	0.2645329944320323	40.0	1.1186887085632797	0.009628235516032035	2.6089079736200183	14.0	0.3586545751361968	False	False										ZNF367	-
chr9	ENSG00000165244.6	99257674	-0.0359073119485185	0.0298571524654451	False	False	99257694	C	G	-0.019404289188786214	0.06387562767169792	0.7615515337219233	8.0	0.30378236419873	0.009628235516032035	2.6089079736200183	14.0	0.3586545751361968	False	False										ZNF367	-
chr9	ENSG00000165244.6	99051392	-0.000846382321120671	0.0184671540470005	False	False	99051419	A	T	-0.01221400327479477	0.06522794134757412	0.8516253337681629	18.0	0.18725109243768917	0.009628235516032035	2.6089079736200183	14.0	0.3586545751361968	False	False										ZNF367	-
chr9	ENSG00000165244.6	99051475	0.0041735199265770205	0.0189191662132501	False	False	99051514	GT	AC	0.008804546835216653	0.06607929866148707	0.8941189014815812	24.0	0.1332421350341631	0.009628235516032035	2.6089079736200183	14.0	0.3586545751361968	False	False										ZNF367	-
chr9	ENSG00000165244.6	99056533	-0.0039742472358513204	0.0191827440183973	False	False	99056544	A	T	-0.06758678134734285	0.06836219567905583	0.32395260487417765	40.0	0.9886572640914963	0.009628235516032035	2.6089079736200183	14.0	0.3586545751361968	False	False										ZNF367	-
chr9	ENSG00000165244.6	99078767	0.0034914418859387604	0.0205302801210392	False	False	99078784	A	T	-0.03214525961510431	0.06832326550162138	0.6384857455602329	39.0	0.47048775229195494	0.009628235516032035	2.6089079736200183	14.0	0.3586545751361968	False	False										ZNF367	-
chr9	ENSG00000165244.6	99079114	-0.0073849804616354	0.0196731004394748	False	False	99079125	AT	AT	-0.037858811528618884	0.06307418987071631	0.5488967015507664	2.0	0.6002266791887205	0.009628235516032035	2.6089079736200183	14.0	0.3586545751361968	False	False										ZNF367	-
chr9	ENSG00000165244.6	99086208	-0.0006120224095352451	0.0178362692052428	False	False	99086218	A	T	0.02575055173127768	0.06931453217474337	0.7106411247120608	45.0	0.37150292908794375	0.009628235516032035	2.6089079736200183	14.0	0.3586545751361968	False	False										ZNF367	-
chr9	ENSG00000165244.6	99093187	-0.0114820978362717	0.0223667498889055	False	False	99093213	ATTT	AAAT	0.007716413001851981	0.06324367025941448	0.9029884548187744	3.0	0.12201083476339378	0.009628235516032035	2.6089079736200183	14.0	0.3586545751361968	False	False										ZNF367	-
chr9	ENSG00000165244.6	99117774	0.0121701092491633	0.0337291080326216	False	False	99117797	A	T	-0.0061270386304234465	0.06711434572944883	0.9273424717559076	31.0	0.09129253312135006	0.009628235516032035	2.6089079736200183	14.0	0.3586545751361968	False	False										ZNF367	-
chr9	ENSG00000158122.7	99331200	0.00430693799368951	0.0265607552885789	False	False	99331221	A	T	0.09773432881497883	0.06867618984949046	0.15618581062011258	43.0	1.423118100016493	0.1475306082758714	1.4530174221420495	14.0	1.0	False	False										AAED1	-
chr9	ENSG00000158122.7	99365438	-0.0134934818671908	0.0296399762757686	False	False	99365474	AC	GT	-0.06410244444369531	0.0677448070217661	0.3450816682421445	36.0	0.9462340696180518	0.1475306082758714	1.4530174221420495	14.0	1.0	False	False										AAED1	-
chr9	ENSG00000158122.7	99371169	0.032476669057581	0.0373400853142736	False	False	99371208	AC	GT	0.04700635963760773	0.0648851761578588	0.4695012995099919	16.0	0.7244545275371713	0.1475306082758714	1.4530174221420495	14.0	1.0	False	False										AAED1	-
chr9	ENSG00000158122.7	99372381	0.0115417718865158	0.0226923859759827	False	False	99372402	AC	GT	0.034062152250854565	0.06411280470784561	0.5957067942651533	10.0	0.5312847005535278	0.1475306082758714	1.4530174221420495	14.0	1.0	False	False										AAED1	-
chr9	ENSG00000158122.7	99394976	-0.0205642067777085	0.025720575469194	False	False	99395020	AAAT	ATTT	-0.049272405828001915	0.06368022979515615	0.4398231627173339	7.0	0.7737472993816022	0.1475306082758714	1.4530174221420495	14.0	1.0	False	False										AAED1	-
chr9	ENSG00000158122.7	99396006	-0.0178985377098401	0.0295289573444387	False	False	99396035	AC	GT	-0.07698722104774099	0.0683155124292851	0.2610374358833485	40.0	1.1269361571053451	0.1475306082758714	1.4530174221420495	14.0	1.0	False	False										AAED1	-
chr9	ENSG00000158122.7	99416123	0.00891695145668486	0.0214172164559911	False	False	99416141	T	A	0.06804991973866123	0.06804134202987071	0.3183737802387621	38.0	1.0001260661317755	0.1475306082758714	1.4530174221420495	14.0	1.0	False	False										AAED1	-
chr9	ENSG00000158122.7	99454949	-0.00486453369805803	0.0233652706580084	False	False	99454974	A	T	-0.08549827464981444	0.0668698495543618	0.20238096512479584	31.0	1.2785773441931954	0.1475306082758714	1.4530174221420495	14.0	1.0	False	False										AAED1	-
chr9	ENSG00000158122.7	99456887	-0.0159853716096136	0.0285504805687712	False	False	99456898	T	A	0.04739914292329594	0.06719167292629431	0.4812844291135943	32.0	0.7054318021712345	0.1475306082758714	1.4530174221420495	14.0	1.0	False	False										AAED1	-
chr9	ENSG00000158122.7	99475546	0.0433515219246639	0.0295691042403266	True	False	99475556	A	T	0.022661465384608552	0.06802390844628403	0.7393519581675769	37.0	0.33313971370085965	0.1475306082758714	1.4530174221420495	14.0	1.0	False	False										AAED1	-
chr9	ENSG00000158122.7	99477297	0.00582081859483829	0.0240726183995616	False	False	99477331	ATTTT	AAAAT	0.09357548262224943	0.06440079877658984	0.1475306082758714	14.0	1.4530174221420495	0.1475306082758714	1.4530174221420495	14.0	1.0	True	False	99500978.0	0.1281665398750782	0.29283690408975543	chr9:99500978						AAED1	-
chr9	ENSG00000158122.7	99479122	-0.0118894135900586	0.0220439052144823	False	False	99479132	A	T	-0.03283813986419401	0.06738362549173417	0.6265089072397905	33.0	0.4873311524061911	0.1475306082758714	1.4530174221420495	14.0	1.0	False	False										AAED1	-
chr9	ENSG00000158122.7	99485913	0.0136336023146713	0.0247091026011798	False	False	99485924	T	A	0.011553162902118488	0.06851429803236947	0.8662523257783833	40.0	0.16862411546069137	0.1475306082758714	1.4530174221420495	14.0	1.0	False	False										AAED1	-
chr9	ENSG00000158122.7	99512968	0.0007916474708454839	0.0215799510774279	False	False	99512998	ATTT	AAAT	-0.02658959881159248	0.06479745408277549	0.6819187925619823	15.0	0.410349437149577	0.1475306082758714	1.4530174221420495	14.0	1.0	False	False										AAED1	-
chr9	ENSG00000081386.8	99454949	-0.0388867357654742	0.0375816171899687	False	False	99454974	A	T	-0.12147850026110595	0.06661855157761007	0.06957338421068594	31.0	1.8234935672473227	0.06957338421068594	1.8234935672473227	13.0	1.0	True	False	99428825.0	0.10813164942342936	0.27129847729193274	chr9:99428825						ZNF510	-
chr9	ENSG00000081386.8	99456887	-0.0226722076890216	0.0266610029853418	False	False	99456898	T	A	-0.040054775616428416	0.06721329642987145	0.5518282970515014	32.0	0.5959352947109281	0.06957338421068594	1.8234935672473227	13.0	1.0	False	False										ZNF510	-
chr9	ENSG00000081386.8	99475546	0.0275987562296061	0.0285390162916633	False	False	99475556	A	T	0.06489246336413787	0.06789796839398249	0.34027456070481205	37.0	0.9557349785135695	0.06957338421068594	1.8234935672473227	13.0	1.0	False	False										ZNF510	-
chr9	ENSG00000081386.8	99477297	0.00141282817267407	0.0174709081375664	False	False	99477331	ATTTT	AAAAT	0.018512640578830397	0.06467353749767825	0.7749365049516598	14.0	0.286247533305179	0.06957338421068594	1.8234935672473227	13.0	1.0	False	False										ZNF510	-
chr9	ENSG00000081386.8	99479122	-0.0689429149335247	0.0412982343411178	True	False	99479132	A	T	-0.02455890603070714	0.06739965133894774	0.7159262309653565	33.0	0.3643773453248632	0.06957338421068594	1.8234935672473227	13.0	1.0	False	False										ZNF510	-
chr9	ENSG00000081386.8	99485913	0.0238980543385271	0.0284566843880038	False	False	99485924	T	A	0.07798010056460948	0.06831022524369805	0.2549194303923953	40.0	1.1415582408989864	0.06957338421068594	1.8234935672473227	13.0	1.0	False	False										ZNF510	-
chr9	ENSG00000081386.8	99512968	0.00725299259253827	0.019819596560243	False	False	99512998	ATTT	AAAT	0.0564690085843029	0.06471694188942277	0.3837858079795926	15.0	0.872553722961562	0.06957338421068594	1.8234935672473227	13.0	1.0	False	False										ZNF510	-
chr9	ENSG00000081386.8	99527399	0.0432216035182612	0.0408503308487204	False	False	99527421	AAC	GTT	0.08568531151870278	0.06301295191910762	0.17511678924965302	3.0	1.3598047529768265	0.06957338421068594	1.8234935672473227	13.0	1.0	False	False										ZNF510	-
chr9	ENSG00000081386.8	99549853	0.0446319308799207	0.0339553151948895	False	False	99549863	A	T	0.12011749063604188	0.06708448256572437	0.07474825135651808	34.0	1.790540614490985	0.06957338421068594	1.8234935672473227	13.0	1.0	False	False										ZNF510	-
chr9	ENSG00000081386.8	99550698	0.0327498973727386	0.0382453409041638	False	False	99550711	CT	AG	0.10404691188638046	0.06265217157990782	0.0980159345327394	1.0	1.6607071911893263	0.06957338421068594	1.8234935672473227	13.0	1.0	False	False										ZNF510	-
chr9	ENSG00000081386.8	99554864	0.00654912932164247	0.0232820344628329	False	False	99554894	GT	AC	0.014636205031296428	0.06522581989412468	0.8226466406784845	18.0	0.22439281031735728	0.06957338421068594	1.8234935672473227	13.0	1.0	False	False										ZNF510	-
chr9	ENSG00000081386.8	99565519	-0.0261845700026724	0.0276528900994795	False	False	99565545	GT	AC	-0.07079352293071033	0.06563008882305679	0.2818577744594164	22.0	1.0786747999316975	0.06957338421068594	1.8234935672473227	13.0	1.0	False	False										ZNF510	-
chr9	ENSG00000081386.8	99625627	-0.0178318096992345	0.0307535463677124	False	False	99625645	A	T	-0.013969140556846182	0.07105997122619158	0.8443559632589791	55.0	0.19658241223291373	0.06957338421068594	1.8234935672473227	13.0	1.0	False	False										ZNF510	-
chr9	ENSG00000196597.7	99479122	0.00220459830119593	0.0279785251062318	False	False	99479132	A	T	-0.07129581846844593	0.06724841688805487	0.2902226094579867	33.0	1.060185826933719	0.08490269656351195	1.730451477653162	11.0	1.0	False	False										ZNF782	-
chr9	ENSG00000196597.7	99485913	-0.00130009042315286	0.0174358794325113	False	False	99485924	T	A	0.009803742933164196	0.06851557811364133	0.8863561139018759	40.0	0.14308779409119937	0.08490269656351195	1.730451477653162	11.0	1.0	False	False										ZNF782	-
chr9	ENSG00000196597.7	99512968	-0.0207426808495046	0.0326425848682857	True	False	99512998	ATTT	AAAT	-0.11006158704192222	0.06442657364006879	0.0888796683517057	15.0	1.708325941044173	0.08490269656351195	1.730451477653162	11.0	1.0	False	False										ZNF782	-
chr9	ENSG00000196597.7	99527399	0.00458819546867257	0.0249004871395405	False	False	99527421	AAC	GTT	-0.015651123790214175	0.06323780648707236	0.8047272880291525	3.0	0.24749631050870996	0.08490269656351195	1.730451477653162	11.0	1.0	False	False										ZNF782	-
chr9	ENSG00000196597.7	99549853	0.00194834898585835	0.021622039352707	False	False	99549863	A	T	0.05817999339042214	0.06745927533089413	0.38938546860092615	34.0	0.8624461662987597	0.08490269656351195	1.730451477653162	11.0	1.0	False	False										ZNF782	-
chr9	ENSG00000196597.7	99550698	0.0019922078582272603	0.0211486699902999	False	False	99550711	CT	AG	0.04215570187416288	0.0629380804555285	0.5036008255980704	1.0	0.6697964343534394	0.08490269656351195	1.730451477653162	11.0	1.0	False	False										ZNF782	-
chr9	ENSG00000196597.7	99554864	0.0035595233028096703	0.0226968840738446	False	False	99554894	GT	AC	0.07859292428176498	0.06503102867430006	0.2280523566101776	18.0	1.2085449958878554	0.08490269656351195	1.730451477653162	11.0	1.0	False	False										ZNF782	-
chr9	ENSG00000196597.7	99565519	-0.0064535415110641295	0.0247955159449489	False	False	99565545	GT	AC	-0.09403401414467054	0.0655036301225924	0.15248189929050535	22.0	1.4355542428516175	0.08490269656351195	1.730451477653162	11.0	1.0	False	False										ZNF782	-
chr9	ENSG00000196597.7	99625627	0.0105254852331953	0.0229240374071779	False	False	99625645	A	T	0.04820942033932656	0.07098427240054707	0.4978319188200594	55.0	0.679156363923722	0.08490269656351195	1.730451477653162	11.0	1.0	False	False										ZNF782	-
chr9	ENSG00000196597.7	99644271	-0.00700640200492777	0.02182564866574	False	False	99644300	GT	AC	-0.0438502709728959	0.06781912627115233	0.5185891768867055	36.0	0.6465767606261263	0.08490269656351195	1.730451477653162	11.0	1.0	False	False										ZNF782	-
chr9	ENSG00000196597.7	99649569	0.0129981390920874	0.041759305742873	False	False	99649636	AAGG	CCTT	0.11385671300882788	0.06579595815263213	0.08490269656351195	25.0	1.730451477653162	0.08490269656351195	1.730451477653162	11.0	1.0	True	False	99617193.0	0.5859318739873682	0.7147474310166522	chr9:99617193						ZNF782	-
chr9	ENSG00000196312.7	99565519	-0.006677309881322721	0.0192166895889569	False	False	99565545	GT	AC	-0.008035429801881327	0.06579304532609004	0.9029007380856636	22.0	0.12213190257504164	0.05460319933647722	1.9334789544355369	7.0	0.7099937423998715	False	False										HIATL2	-
chr9	ENSG00000196312.7	99625627	-0.0127522934391848	0.0342290233958673	False	False	99625645	A	T	-0.13612729880272634	0.07040536877344371	0.05460319933647722	55.0	1.9334789544355369	0.05460319933647722	1.9334789544355369	7.0	0.7099937423998715	True	False	99574632.0	0.01661647850130113	0.1483744764137098	chr9:99574632						HIATL2	-
chr9	ENSG00000196312.7	99790885	0.000590628495556942	0.0177730028330062	False	False	99790903	A	T	-0.02495090515585241	0.0666459118470111	0.7084741132172738	28.0	0.374380130219066	0.05460319933647722	1.9334789544355369	7.0	0.7099937423998715	False	False										HIATL2	-
chr9	ENSG00000196312.7	99825566	0.00042090813918866	0.0179903469801806	False	False	99825582	A	T	-0.03290406794972766	0.06372314745518275	0.60606702056656	7.0	0.5163597415345732	0.05460319933647722	1.9334789544355369	7.0	0.7099937423998715	False	False										HIATL2	-
chr9	ENSG00000196312.7	99825977	0.0007448704211778191	0.0192943215151645	False	False	99825989	T	A	0.009237720936725756	0.069670328563145	0.8946455654971188	47.0	0.13259189567841984	0.05460319933647722	1.9334789544355369	7.0	0.7099937423998715	False	False										HIATL2	-
chr9	ENSG00000196312.7	99644271	-0.0070502828069379	0.020319090820252	False	False	99644300	GT	AC	-0.06067236698868993	0.06775936223115077	0.3715604495973612	36.0	0.8954093573330186	0.05460319933647722	1.9334789544355369	7.0	0.7099937423998715	False	False										HIATL2	-
chr9	ENSG00000196312.7	99649569	-0.0250977931277634	0.0273767398372584	True	False	99649636	AAGG	CCTT	-0.03451640887157701	0.06618715547989823	0.6025267231381461	25.0	0.521497088389907	0.05460319933647722	1.9334789544355369	7.0	0.7099937423998715	False	False										HIATL2	-
chr9	ENSG00000188152.8	99790885	-0.053035273343285005	0.0287917419432986	False	False	99790903	A	T	-0.008612298953693769	0.06666419423104405	0.8973232918717824	28.0	0.12918927548790818	0.0014294331638304806	3.2341856650419087	4.0	0.0345460743023019	False	False										NUTM2G	+
chr9	ENSG00000188152.8	99644271	0.0785171092874644	0.0321849288950286	False	False	99644300	GT	AC	0.09863169523835523	0.06755341933632619	0.14572122742500268	36.0	1.46005481598645	0.0014294331638304806	3.2341856650419087	4.0	0.0345460743023019	False	False										NUTM2G	+
chr9	ENSG00000188152.8	99649569	-0.0746789331061092	0.0384881417234145	False	False	99649636	AAGG	CCTT	-0.18768908626909392	0.06504967086285761	0.0042852158786794384	25.0	2.8853195378158567	0.0014294331638304806	3.2341856650419087	4.0	0.0345460743023019	False	False										NUTM2G	+
chr9	ENSG00000083067.18	73051704	-0.00923611032295994	0.034529917519322995	False	False	73051718	ATTT	AAAT	-0.007203054297813767	0.06324391246622199	0.9094138329054025	3.0	0.11389324311111926	0.03718580380205373	2.097379137265331	61.0	1.0	False	False										TRPM3	-
chr9	ENSG00000083067.18	73055660	0.00558646080833461	0.0301252751148141	False	False	73055707	AAGGG	CCCTT	0.0065987494659079	0.06375628317531717	0.9176507971841094	7.0	0.10349959466367642	0.03718580380205373	2.097379137265331	61.0	1.0	False	False										TRPM3	-
chr9	ENSG00000083067.18	73066250	-0.0125411552827747	0.0412904921108538	False	False	73066260	A	T	-0.00721541844736615	0.06651727893611346	0.913715673446837	27.0	0.10847434776001887	0.03718580380205373	2.097379137265331	61.0	1.0	False	False										TRPM3	-
chr9	ENSG00000083067.18	73081487	-0.00956706404498592	0.0400268658827227	False	False	73081518	T	A	-0.02531985199544352	0.0684969039119003	0.7120108473481763	40.0	0.3696495834032081	0.03718580380205373	2.097379137265331	61.0	1.0	False	False										TRPM3	-
chr9	ENSG00000083067.18	73083164	0.0117605823943381	0.0290860655120374	False	False	73083175	A	T	0.012531984524320108	0.06536691148386667	0.8481297109096133	19.0	0.19171755617386252	0.03718580380205373	2.097379137265331	61.0	1.0	False	False										TRPM3	-
chr9	ENSG00000083067.18	73122345	0.0039676706195095	0.0233642589614953	False	False	73122383	A	T	0.06146608714649564	0.06744596755485452	0.3631192322724695	34.0	0.9113382070841317	0.03718580380205373	2.097379137265331	61.0	1.0	False	False										TRPM3	-
chr9	ENSG00000083067.18	73136723	0.0024372064767843103	0.0225251649617556	False	False	73136740	AT	AT	-0.04827061802920664	0.06368334862436582	0.44918927201916703	7.0	0.7579786407578741	0.03718580380205373	2.097379137265331	61.0	1.0	False	False										TRPM3	-
chr9	ENSG00000083067.18	73143781	-0.0122685720036586	0.0234464002157751	False	False	73143791	A	T	-0.007909855813961825	0.064280423680282	0.9021677934375396	11.0	0.12305232854879534	0.03718580380205373	2.097379137265331	61.0	1.0	False	False										TRPM3	-
chr9	ENSG00000083067.18	73163764	-0.00671921733205515	0.024625828262936002	False	False	73163785	CT	AG	0.02084136900817974	0.06802660282109492	0.7596173997709328	37.0	0.30637086292536236	0.03718580380205373	2.097379137265331	61.0	1.0	False	False										TRPM3	-
chr9	ENSG00000083067.18	73185148	0.005016245219666471	0.0265811186652296	False	False	73185158	T	A	0.036372929608632316	0.06768372922495272	0.5915425831122914	35.0	0.5373954719271413	0.03718580380205373	2.097379137265331	61.0	1.0	False	False										TRPM3	-
chr9	ENSG00000083067.18	73187031	-0.0016483716713356301	0.0200514619606698	False	False	73187055	GT	AC	-0.06288793747520405	0.06469206656256189	0.33198173917068263	15.0	0.9721120504689224	0.03718580380205373	2.097379137265331	61.0	1.0	False	False										TRPM3	-
chr9	ENSG00000083067.18	73188889	0.0107378141750917	0.0345446574736496	False	False	73188929	AC	GT	0.12048766837689255	0.06647710154898986	0.0712586407746359	30.0	1.8124687383985891	0.03718580380205373	2.097379137265331	61.0	1.0	False	False										TRPM3	-
chr9	ENSG00000083067.18	73196796	0.00947975219450125	0.0358156360599542	False	False	73196890	CCTT	AAGG	-0.09329540100670217	0.06870558195077925	0.17595220964384453	43.0	1.3579013285054349	0.03718580380205373	2.097379137265331	61.0	1.0	False	False										TRPM3	-
chr9	ENSG00000083067.18	73197093	0.009744421085713459	0.0256770746556171	False	False	73197127	GT	AC	0.012432386898998872	0.06666151432610024	0.8522205530662708	28.0	0.18650021717450202	0.03718580380205373	2.097379137265331	61.0	1.0	False	False										TRPM3	-
chr9	ENSG00000083067.18	73249971	0.00658739009019608	0.0296490698536931	False	False	73249998	AC	GT	0.021862583974985944	0.0633572781015845	0.7303343793816853	4.0	0.3450682325704138	0.03718580380205373	2.097379137265331	61.0	1.0	False	False										TRPM3	-
chr9	ENSG00000083067.18	73250547	0.00825835150005813	0.0264285003264512	False	False	73250559	T	A	0.04768144728364203	0.06644335133191684	0.4737292951347787	27.0	0.7176255611407982	0.03718580380205373	2.097379137265331	61.0	1.0	False	False										TRPM3	-
chr9	ENSG00000083067.18	73260659	0.0085242313936182	0.021430279459093003	False	False	73260679	A	T	0.07888124791655535	0.06690647461656975	0.23966904876538686	31.0	1.1789777950282256	0.03718580380205373	2.097379137265331	61.0	1.0	False	False										TRPM3	-
chr9	ENSG00000083067.18	73268989	0.000172988937380075	0.0155798049156393	False	False	73268999	T	A	0.014699277102820681	0.06867286174225617	0.8307154866314357	41.0	0.21404783097565072	0.03718580380205373	2.097379137265331	61.0	1.0	False	False										TRPM3	-
chr9	ENSG00000083067.18	73305453	0.00423199182114121	0.0206412422068896	False	False	73305491	ATTT	AAAT	0.0485131814197986	0.06381243149400967	0.4478381973579806	8.0	0.7602465582956627	0.03718580380205373	2.097379137265331	61.0	1.0	False	False										TRPM3	-
chr9	ENSG00000083067.18	73361184	-0.00603382690870469	0.0196840399773329	False	False	73361208	AG	CT	-0.048317490441157684	0.06434042694843188	0.4534055857991342	12.0	0.7509662700852701	0.03718580380205373	2.097379137265331	61.0	1.0	False	False										TRPM3	-
chr9	ENSG00000083067.18	73383511	-0.0451010319803156	0.0522246092716572	True	False	73383526	T	A	-0.10498390643789736	0.06353460825790831	0.09973615125963146	8.0	1.652389293276704	0.03718580380205373	2.097379137265331	61.0	1.0	False	False										TRPM3	-
chr9	ENSG00000083067.18	73390704	-0.0296484564981182	0.0438274770775229	False	False	73390714	T	A	-0.11910532621663708	0.06589986801731604	0.07202874658309001	26.0	1.8073682057351106	0.03718580380205373	2.097379137265331	61.0	1.0	False	False										TRPM3	-
chr9	ENSG00000083067.18	73392903	-0.00712650876820322	0.0366126508776802	False	False	73392929	AC	GT	-0.11047379249068824	0.06428869058492613	0.08701839038743636	14.0	1.7184016579829238	0.03718580380205373	2.097379137265331	61.0	1.0	False	False										TRPM3	-
chr9	ENSG00000083067.18	73402172	-0.0178454014855035	0.0459433271491135	False	False	73402186	AC	GT	-0.12967578097017446	0.06283733675835289	0.04008502508722057	4.0	2.063674045716726	0.03718580380205373	2.097379137265331	61.0	1.0	False	False										TRPM3	-
chr9	ENSG00000083067.18	73419609	-0.000763377685471263	0.0295308641172404	False	False	73419634	CCCTT	AAGGG	0.0969078279492698	0.06269758839702043	0.12344667766104833	1.0	1.545638842368539	0.03718580380205373	2.097379137265331	61.0	1.0	False	False										TRPM3	-
chr9	ENSG00000083067.18	73450229	-0.0009730327573623161	0.0158174318534611	False	False	73450239	T	A	-0.02559733192223544	0.06373678012454173	0.6883196962980765	7.0	0.40161005736747646	0.03718580380205373	2.097379137265331	61.0	1.0	False	False										TRPM3	-
chr9	ENSG00000083067.18	73459346	-8.578933916665291e-05	0.00690218059484208	False	False	73459372	AAAC	GTTT	-0.008511333749615067	0.06375536187232204	0.8939071966770753	7.0	0.13349988925888398	0.03718580380205373	2.097379137265331	61.0	1.0	False	False										TRPM3	-
chr9	ENSG00000083067.18	73492721	-0.0069482100215030795	0.0400287772924307	False	False	73492746	AC	GT	-0.04141398146674342	0.06782618345396718	0.5421100915242947	36.0	0.6105898836966198	0.03718580380205373	2.097379137265331	61.0	1.0	False	False										TRPM3	-
chr9	ENSG00000083067.18	73520661	-0.00481153305430269	0.0219179691608872	False	False	73520676	T	A	-0.0044408791918941325	0.06565256903973582	0.9461287812605323	21.0	0.06764212363428333	0.03718580380205373	2.097379137265331	61.0	1.0	False	False										TRPM3	-
chr9	ENSG00000083067.18	73553874	-0.0237093329194385	0.0418039295712854	False	False	73553916	A	T	-0.1317850488912421	0.06744794635181611	0.052006581052058264	37.0	1.9538778572120845	0.03718580380205373	2.097379137265331	61.0	1.0	False	False										TRPM3	-
chr9	ENSG00000083067.18	73589456	0.00286377095047087	0.0194904188115415	False	False	73589486	AAAC	GTTT	0.05582223618970663	0.06340104933072505	0.37946132237785896	5.0	0.8804623390145435	0.03718580380205373	2.097379137265331	61.0	1.0	False	False										TRPM3	-
chr9	ENSG00000083067.18	73589648	0.005531857099599521	0.0178933948208623	False	False	73589673	AAT	ATT	0.03677985963293626	0.06384442960456435	0.5650861051400111	8.0	0.576085648516888	0.03718580380205373	2.097379137265331	61.0	1.0	False	False										TRPM3	-
chr9	ENSG00000083067.18	73625829	-0.0010941386684608	0.022760593372477995	False	False	73625877	AC	GT	-0.02746518757547017	0.068980523941163	0.6909177809567986	43.0	0.3981585816729462	0.03718580380205373	2.097379137265331	61.0	1.0	False	False										TRPM3	-
chr9	ENSG00000083067.18	73631146	0.000799061663616023	0.0170754696896142	False	False	73631187	GT	AC	0.03182018517487063	0.06492408666093903	0.6245068344669742	16.0	0.4901137129744938	0.03718580380205373	2.097379137265331	61.0	1.0	False	False										TRPM3	-
chr9	ENSG00000083067.18	73682141	0.00963270744633042	0.0273369755133819	False	False	73682151	T	A	0.05629440591123891	0.06339936589763494	0.3754369974320373	5.0	0.8879332642243182	0.03718580380205373	2.097379137265331	61.0	1.0	False	False										TRPM3	-
chr9	ENSG00000083067.18	73698630	-0.011409143935196998	0.0315591893831686	False	False	73698663	AC	GT	-0.12596239807769866	0.07104110309949005	0.0777745288881762	58.0	1.7730918099806765	0.03718580380205373	2.097379137265331	61.0	1.0	False	False										TRPM3	-
chr9	ENSG00000083067.18	73748880	0.0110245345062356	0.0287404012796771	False	False	73748949	GT	AC	0.12426066724170855	0.06913330610138635	0.07373566319847616	47.0	1.7974066951098222	0.03718580380205373	2.097379137265331	61.0	1.0	False	False										TRPM3	-
chr9	ENSG00000083067.18	73757897	0.00028939386172968797	0.0174343122852758	False	False	73757921	A	T	0.011625193310512162	0.06803678385829284	0.8644888475387184	37.0	0.17086629689500224	0.03718580380205373	2.097379137265331	61.0	1.0	False	False										TRPM3	-
chr9	ENSG00000083067.18	73760833	-3.45887995117547e-05	0.0192137041114454	False	False	73760844	A	T	0.028627308247422795	0.06438926217864903	0.657009621258381	12.0	0.4445975505666748	0.03718580380205373	2.097379137265331	61.0	1.0	False	False										TRPM3	-
chr9	ENSG00000083067.18	73762333	-0.004109086935294029	0.019997837548855	False	False	73762373	AC	GT	-0.07175764947071075	0.06899312911295122	0.2995093017965095	44.0	1.040069502475147	0.03718580380205373	2.097379137265331	61.0	1.0	False	False										TRPM3	-
chr9	ENSG00000083067.18	73763027	-0.00027403236821886497	0.017322160586662	False	False	73763037	A	T	0.015390797888287056	0.06454207682268091	0.8117266832285261	13.0	0.23846146027452486	0.03718580380205373	2.097379137265331	61.0	1.0	False	False										TRPM3	-
chr9	ENSG00000083067.18	73771293	-0.000555590877547131	0.0182185774493828	False	False	73771337	AC	GT	0.029940840710712718	0.07157938200697303	0.6761963994484652	58.0	0.4182886170740616	0.03718580380205373	2.097379137265331	61.0	1.0	False	False										TRPM3	-
chr9	ENSG00000083067.18	73774002	-0.00200303987103738	0.0213303428829727	False	False	73774052	AG	CT	-0.03794389271574759	0.06815032157120389	0.5782652866276924	38.0	0.5567676254631253	0.03718580380205373	2.097379137265331	61.0	1.0	False	False										TRPM3	-
chr9	ENSG00000083067.18	73778247	0.00987455937146683	0.0215050487238037	False	False	73778273	AGGT	ACCT	0.07518907334207546	0.06294076780586544	0.23337076532451445	2.0	1.194600510339955	0.03718580380205373	2.097379137265331	61.0	1.0	False	False										TRPM3	-
chr9	ENSG00000083067.18	73802806	0.0040290721679154705	0.0215261565798504	False	False	73802865	AGAT	ATCT	0.07754830102641534	0.06503636498334177	0.2343134550761525	18.0	1.1923836925123097	0.03718580380205373	2.097379137265331	61.0	1.0	False	False										TRPM3	-
chr9	ENSG00000083067.18	73811084	0.0102477369759574	0.0213059699599103	False	False	73811110	GT	AC	0.011723090946268977	0.06651443948426235	0.860256304966764	27.0	0.1762488120950447	0.03718580380205373	2.097379137265331	61.0	1.0	False	False										TRPM3	-
chr9	ENSG00000083067.18	73811785	-0.0083535969527906	0.0203251817493137	False	False	73811802	ATT	AAT	-0.03804634761501995	0.06332654187111464	0.5485221935711319	4.0	0.6007962299986914	0.03718580380205373	2.097379137265331	61.0	1.0	False	False										TRPM3	-
chr9	ENSG00000083067.18	73827768	-0.00693163894688257	0.0193016473468247	False	False	73827790	ATGT	ACAT	-0.03832689746463936	0.0630730635875702	0.5439632176818441	2.0	0.607658726001577	0.03718580380205373	2.097379137265331	61.0	1.0	False	False										TRPM3	-
chr9	ENSG00000083067.18	73853993	0.0135124915173468	0.0297995406045056	False	False	73854015	AAAC	GTTT	0.06314511186215141	0.06524158572488155	0.33411058009341044	19.0	0.9678659885495304	0.03718580380205373	2.097379137265331	61.0	1.0	False	False										TRPM3	-
chr9	ENSG00000083067.18	73904075	0.00519708689589418	0.0186529057844424	False	False	73904098	AG	CT	0.04738857923173921	0.06600761907056019	0.4735347365600878	24.0	0.717925898540322	0.03718580380205373	2.097379137265331	61.0	1.0	False	False										TRPM3	-
chr9	ENSG00000083067.18	73913011	0.00873101436011796	0.0301993688915631	False	False	73913022	A	T	0.10741394595459232	0.0667273004968482	0.1088745211177247	31.0	1.6097451141405894	0.03718580380205373	2.097379137265331	61.0	1.0	False	False										TRPM3	-
chr9	ENSG00000083067.18	73914420	0.00139582612280392	0.0214218167881694	False	False	73914494	AAGG	CCTT	-0.03803823701730987	0.07083681766076598	0.5918785425517572	54.0	0.5369839904366273	0.03718580380205373	2.097379137265331	61.0	1.0	False	False										TRPM3	-
chr9	ENSG00000083067.18	73921787	0.0142038996002779	0.0295551743820685	False	False	73921809	AAC	GTT	0.052617866670586856	0.06341209816730536	0.40746318458125	5.0	0.8297764652379236	0.03718580380205373	2.097379137265331	61.0	1.0	False	False										TRPM3	-
chr9	ENSG00000083067.18	73947293	0.00383611684024802	0.0196546121782097	False	False	73947328	GT	AC	0.04899211306917642	0.06925426163147129	0.4800950061477625	45.0	0.7074238020164362	0.03718580380205373	2.097379137265331	61.0	1.0	False	False										TRPM3	-
chr9	ENSG00000083067.18	73947482	-0.0015293207759262699	0.0277336967853407	False	False	73947496	A	T						0.03718580380205373	2.097379137265331	61.0	1.0	False	False										TRPM3	-
chr9	ENSG00000083067.18	73958930	0.0105784823385472	0.0205342648353056	False	False	73958977	AGATT	AATCT	0.0007200972404165125	0.06362845980061957	0.9909794935568784	6.0	0.011317219412082967	0.03718580380205373	2.097379137265331	61.0	1.0	False	False										TRPM3	-
chr9	ENSG00000083067.18	73985980	-0.0111519549461872	0.028516447597164	False	False	73985991	A	T	-0.10993882180099283	0.06810353397726532	0.10794503788553036	40.0	1.6142895291996622	0.03718580380205373	2.097379137265331	61.0	1.0	False	False										TRPM3	-
chr9	ENSG00000083067.18	74074227	0.00147604119589221	0.0215235136923815	False	False	74074264	GT	AC	0.002909990521779555	0.06454944913123979	0.9640797783312192	13.0	0.04508157019067753	0.03718580380205373	2.097379137265331	61.0	1.0	False	False										TRPM3	-
chr9	ENSG00000083067.18	74076247	0.0044744768007971	0.0180608815551455	False	False	74076271	AC	GT	0.03911547750460493	0.06477076512106382	0.5464810740950795	15.0	0.6039063678110598	0.03718580380205373	2.097379137265331	61.0	1.0	False	False										TRPM3	-
chr9	ENSG00000083067.18	74091800	0.00273629570133972	0.0199346823145876	False	False	74091814	A	T	-0.051907821490781735	0.0639321354476916	0.41762853072874817	9.0	0.8119206581680978	0.03718580380205373	2.097379137265331	61.0	1.0	False	False										TRPM3	-
chr9	ENSG00000083067.18	74149361	-0.0010460203804250401	0.019466514436374	False	False	74149409	GT	AC	0.028598127376495263	0.07139935642218953	0.6891968364202938	57.0	0.40053760719343856	0.03718580380205373	2.097379137265331	61.0	1.0	False	False										TRPM3	-
chr9	ENSG00000119138.3	73051704	-0.0366162994359798	0.032586540077948	False	False	73051718	ATTT	AAAT	-0.12907855369709892	0.06271646440849386	0.04061449203345572	3.0	2.0581286734591093	0.021348236756525203	2.3164715067905486	17.0	0.6863306711288408	False	False										KLF9	-
chr9	ENSG00000119138.3	73055660	0.0296905600466557	0.031682693790662006	False	False	73055707	AAGGG	CCCTT	0.11745093754859876	0.06331638446518964	0.06479477984529115	7.0	1.8549849069978317	0.021348236756525203	2.3164715067905486	17.0	0.6863306711288408	False	False										KLF9	-
chr9	ENSG00000119138.3	73066250	-0.0168078282077361	0.0282852414593718	False	False	73066260	A	T	-0.11010785093108967	0.06611455134047882	0.09721649269892936	27.0	1.6654102417492445	0.021348236756525203	2.3164715067905486	17.0	0.6863306711288408	False	False										KLF9	-
chr9	ENSG00000119138.3	73081487	-0.00943180162193668	0.0221544012071641	False	False	73081518	T	A	-0.007887245000125716	0.06851673971693391	0.9084631040091168	40.0	0.11511413171015761	0.021348236756525203	2.3164715067905486	17.0	0.6863306711288408	False	False										KLF9	-
chr9	ENSG00000119138.3	73083164	0.0544157214943358	0.036237199373059	False	False	73083175	A	T	0.09636740472527096	0.06506779250111384	0.1399436012132694	19.0	1.4810307991257168	0.021348236756525203	2.3164715067905486	17.0	0.6863306711288408	False	False										KLF9	-
chr9	ENSG00000119138.3	73122345	0.0309060790081447	0.0282450001318782	False	False	73122383	A	T	0.02430512954895532	0.06755377565935022	0.7193513712912587	34.0	0.35978935761514624	0.021348236756525203	2.3164715067905486	17.0	0.6863306711288408	False	False										KLF9	-
chr9	ENSG00000119138.3	72904792	-0.00151373549681227	0.0170360148554137	False	False	72904816	ATT	AAT	0.04829155538110212	0.0660047611647395	0.4651379163955551	24.0	0.7316374535553963	0.021348236756525203	2.3164715067905486	17.0	0.6863306711288408	False	False										KLF9	-
chr9	ENSG00000119138.3	72910218	0.0448065659729637	0.0295924156557836	False	False	72910228	A	T	0.05263062493366984	0.06354029029812816	0.4082984490713391	6.0	0.8283031866352724	0.021348236756525203	2.3164715067905486	17.0	0.6863306711288408	False	False										KLF9	-
chr9	ENSG00000119138.3	72914699	-0.00405820019846082	0.0294732632371438	False	False	72914730	GTTT	AAAC						0.021348236756525203	2.3164715067905486	17.0	0.6863306711288408	False	False										KLF9	-
chr9	ENSG00000119138.3	72919713	0.0179106240201141	0.029974291295102998	False	False	72919723	T	A	0.02619942491441504	0.06981905498987229	0.7078643729518421	48.0	0.3752474867815876	0.021348236756525203	2.3164715067905486	17.0	0.6863306711288408	False	False										KLF9	-
chr9	ENSG00000119138.3	72936818	0.0016854462461955	0.0470251292446405	False	False	72936834	GTT	AAC						0.021348236756525203	2.3164715067905486	17.0	0.6863306711288408	False	False										KLF9	-
chr9	ENSG00000119138.3	72959324	-0.00579980672553309	0.0213775676751043	False	False	72959340	AT	AT	-0.055953449504559806	0.06499247712296069	0.39015485080299017	17.0	0.8609219402224083	0.021348236756525203	2.3164715067905486	17.0	0.6863306711288408	False	False										KLF9	-
chr9	ENSG00000119138.3	72976098	0.0280047342624408	0.0315010561854719	False	False	72976123	A	T	0.03909998377130328	0.07174091383500687	0.5863681547658759	59.0	0.5450165279637679	0.021348236756525203	2.3164715067905486	17.0	0.6863306711288408	False	False										KLF9	-
chr9	ENSG00000119138.3	72994170	0.0160852117502211	0.0263964444659106	False	False	72994210	ATTT	AAAT	-0.00039303773789993923	0.06509445046255959	0.9951875343601446	17.0	0.006037960764812094	0.021348236756525203	2.3164715067905486	17.0	0.6863306711288408	False	False										KLF9	-
chr9	ENSG00000119138.3	72999061	0.0218817433129452	0.033214934230354	False	False	72999087	AC	GT	0.041888577544349916	0.06370171045524621	0.5114268242150513	7.0	0.6575738272173843	0.021348236756525203	2.3164715067905486	17.0	0.6863306711288408	False	False										KLF9	-
chr9	ENSG00000119138.3	73005549	-0.0114310673064397	0.0435513891672921	False	False	73005592	AC	GT	-0.11754332331662225	0.0680438814207173	0.08553398965480141	40.0	1.7274635259245201	0.021348236756525203	2.3164715067905486	17.0	0.6863306711288408	False	False										KLF9	-
chr9	ENSG00000119138.3	73009215	-0.00443041570251432	0.0180439662667174	False	False	73009235	AC	GT	0.001057108468917027	0.06579513273362905	0.9871950741820121	22.0	0.016066666712212897	0.021348236756525203	2.3164715067905486	17.0	0.6863306711288408	False	False										KLF9	-
chr9	ENSG00000119138.3	73038069	-0.0523055604322145	0.0353546842484266	False	False	73038085	ATTT	AAAT	-0.12584855221101807	0.0627427172477059	0.045956434616704116	3.0	2.005787408189108	0.021348236756525203	2.3164715067905486	17.0	0.6863306711288408	False	False										KLF9	-
chr9	ENSG00000198887.7	73051704	0.008605195679692009	0.0215572402639848	False	False	73051718	ATTT	AAAT	0.07364218949103354	0.06307382429905363	0.2440984530009724	3.0	1.1675554845362133	0.0004178059002750453	3.5850807139853527	19.0	0.04445399207963197	False	False										SMC5	+
chr9	ENSG00000198887.7	73055660	-0.00880246846669684	0.0226182813064747	False	False	73055707	AAGGG	CCCTT	-0.08483875641543014	0.06352780536514469	0.18296061997735494	7.0	1.3354586378011095	0.0004178059002750453	3.5850807139853527	19.0	0.04445399207963197	False	False										SMC5	+
chr9	ENSG00000198887.7	73066250	0.0103935201799717	0.0213169562595133	False	False	73066260	A	T	0.03745502291733092	0.0664723350951443	0.5736749919192592	27.0	0.5634678376157565	0.0004178059002750453	3.5850807139853527	19.0	0.04445399207963197	False	False										SMC5	+
chr9	ENSG00000198887.7	72904792	-0.0211658588154104	0.0310671625036418	False	False	72904816	ATT	AAT	-0.09145503425985432	0.06580492464776104	0.16594220061888218	24.0	1.3897901220826945	0.0004178059002750453	3.5850807139853527	19.0	0.04445399207963197	False	False										SMC5	+
chr9	ENSG00000198887.7	72910218	-0.0310726335853973	0.0398408503588778	False	False	72910228	A	T	-0.09480199665795863	0.0633419030812151	0.13575555468291056	6.0	1.496671114166026	0.0004178059002750453	3.5850807139853527	19.0	0.04445399207963197	False	False										SMC5	+
chr9	ENSG00000198887.7	72914699	0.00595451118482505	0.0624780714402386	False	False	72914730	GTTT	AAAC						0.0004178059002750453	3.5850807139853527	19.0	0.04445399207963197	False	False										SMC5	+
chr9	ENSG00000198887.7	72919713	-0.10312104423504902	0.0494147241407067	False	False	72919723	T	A	-0.19856755355808373	0.0684522595495134	0.004128064059868299	48.0	2.9008181010365974	0.0004178059002750453	3.5850807139853527	19.0	0.04445399207963197	False	False										SMC5	+
chr9	ENSG00000198887.7	72936818	0.00997413058642837	0.0531453351843107	False	False	72936834	GTT	AAC						0.0004178059002750453	3.5850807139853527	19.0	0.04445399207963197	False	False										SMC5	+
chr9	ENSG00000198887.7	72959324	0.126969494849055	0.0454179161034179	True	False	72959340	AT	AT	0.21699251560441485	0.06354346731187673	0.00075108616867346	17.0	3.4148674094127913	0.0004178059002750453	3.5850807139853527	19.0	0.04445399207963197	False	False										SMC5	+
chr9	ENSG00000198887.7	72976098	-0.0631222034532506	0.051747351697455	False	False	72976123	A	T	-0.17461067704060648	0.07069285647077095	0.014375243380095873	59.0	2.4699904029596254	0.0004178059002750453	3.5850807139853527	19.0	0.04445399207963197	False	False										SMC5	+
chr9	ENSG00000198887.7	72994170	-0.0094820854568835	0.0203063420857733	False	False	72994210	ATTT	AAAT	-0.04786288540553025	0.06501985173386911	0.4623842928628834	17.0	0.7361272615852226	0.0004178059002750453	3.5850807139853527	19.0	0.04445399207963197	False	False										SMC5	+
chr9	ENSG00000198887.7	72999061	0.00430208327834239	0.0201997703953154	False	False	72999087	AC	GT	-0.03500441359792242	0.06371859791009779	0.583257136665588	7.0	0.5493594452174081	0.0004178059002750453	3.5850807139853527	19.0	0.04445399207963197	False	False										SMC5	+
chr9	ENSG00000198887.7	73005549	-0.0114497030576835	0.0341380993094394	False	False	73005592	AC	GT	-0.12607413616206564	0.06797214674623002	0.065008086668276	40.0	1.8547911489798308	0.0004178059002750453	3.5850807139853527	19.0	0.04445399207963197	False	False										SMC5	+
chr9	ENSG00000198887.7	73009215	0.007778622600065829	0.0272311392897427	False	False	73009235	AC	GT	0.10163685351751857	0.0654544536136851	0.1218428809100598	22.0	1.5527874408269222	0.0004178059002750453	3.5850807139853527	19.0	0.04445399207963197	False	False										SMC5	+
chr9	ENSG00000198887.7	73038069	0.00633656613338321	0.0188494039753468	False	False	73038085	ATTT	AAAT	0.04309966950266573	0.06318678401339202	0.4958075436271672	3.0	0.6820994322725942	0.0004178059002750453	3.5850807139853527	19.0	0.04445399207963197	False	False										SMC5	+
chr9	ENSG00000198887.7	73043244	0.0125814505786434	0.0234368222131597	False	False	73043283	T	A	0.09649353054789024	0.06320374754617515	0.12810849678645092	5.0	1.5267058409375862	0.0004178059002750453	3.5850807139853527	19.0	0.04445399207963197	False	False										SMC5	+
chr9	ENSG00000198887.7	72794269	0.0869806462133982	0.043335678884706005	False	False	72794287	AC	GT	0.14405236051021372	0.06427948329198446	0.025950780314219782	16.0	2.2410317123407366	0.0004178059002750453	3.5850807139853527	19.0	0.04445399207963197	False	False										SMC5	+
chr9	ENSG00000198887.7	72813960	0.0179389086949572	0.0329476017955737	False	False	72813985	T	A	0.11408713547747425	0.06347051783914781	0.07349041174968246	8.0	1.7974823486804254	0.0004178059002750453	3.5850807139853527	19.0	0.04445399207963197	False	False										SMC5	+
chr9	ENSG00000198887.7	72824459	-0.0450139537804261	0.0445975078451731	False	False	72824475	ATCT	AGAT	-0.14637659779885556	0.062439576899700935	0.019843561293072187	2.0	2.344291954988514	0.0004178059002750453	3.5850807139853527	19.0	0.04445399207963197	False	False										SMC5	+
chr9	ENSG00000198887.7	72865735	-0.007357596300950509	0.0264897851818845	False	False	72865747	T	A	-0.04189917704968076	0.06845870071838622	0.5411668217210495	40.0	0.6120358202829248	0.0004178059002750453	3.5850807139853527	19.0	0.04445399207963197	False	False										SMC5	+
chr9	ENSG00000083223.13	88815573	-0.005679553430678629	0.0224624905171597	False	False	88815634	GT	AC	-0.07920983646564893	0.07031293950423924	0.26128319378503945	52.0	1.126532854751056	0.04096822021010845	2.054886166127414	28.0	1.0	False	False										ZCCHC6	-
chr9	ENSG00000083223.13	88817586	0.00306883518902689	0.034974742670931	False	False	88817597	T	A						0.04096822021010845	2.054886166127414	28.0	1.0	False	False										ZCCHC6	-
chr9	ENSG00000083223.13	88827517	-0.000155144004759376	0.0256167657090365	False	False	88827565	AAAG	CTTT	0.07362322135878775	0.06332773246135218	0.2461195877749193	5.0	1.1625747282790952	0.04096822021010845	2.054886166127414	28.0	1.0	False	False										ZCCHC6	-
chr9	ENSG00000083223.13	88828736	0.00618823363490767	0.0311767412255745	False	False	88828759	AC	GT	-0.0455366294464332	0.06909969274676214	0.5106217912036751	44.0	0.6589990148482526	0.04096822021010845	2.054886166127414	28.0	1.0	False	False										ZCCHC6	-
chr9	ENSG00000083223.13	88832885	-0.0109167906153912	0.0243688779900547	False	False	88832898	GT	AC	0.009922853650347924	0.06324243945248897	0.8754488654636672	3.0	0.1569018168219537	0.04096822021010845	2.054886166127414	28.0	1.0	False	False										ZCCHC6	-
chr9	ENSG00000083223.13	88839292	-0.0034217693868529397	0.017064869519324	False	False	88839303	A	T	-0.028518144298842762	0.06678813502163784	0.6697936987766417	29.0	0.4269941702909286	0.04096822021010845	2.054886166127414	28.0	1.0	False	False										ZCCHC6	-
chr9	ENSG00000083223.13	88842231	0.0139352806096197	0.0284414508271216	False	False	88842261	ATTT	AAAT	0.10627175263935236	0.06365591142854689	0.0963063325262354	9.0	1.6694718566498152	0.04096822021010845	2.054886166127414	28.0	1.0	False	False										ZCCHC6	-
chr9	ENSG00000083223.13	88866944	0.0321979946496397	0.0407242605051869	False	False	88866968	GTTTT	AAAAC	0.06861907581515911	0.06335038961722582	0.2797861117944166	5.0	1.083167384285521	0.04096822021010845	2.054886166127414	28.0	1.0	False	False										ZCCHC6	-
chr9	ENSG00000083223.13	88867910	0.0418203713791917	0.028699843075756	False	False	88867920	T	A	0.028918996066188682	0.06634457148804132	0.6633301042341015	26.0	0.4358909164316686	0.04096822021010845	2.054886166127414	28.0	1.0	False	False										ZCCHC6	-
chr9	ENSG00000083223.13	88873947	0.0880851616961204	0.0362876482319824	False	False	88873958	T	A	0.05424750200009499	0.06906959282664141	0.4331064541997449	44.0	0.7854035296871004	0.04096822021010845	2.054886166127414	28.0	1.0	False	False										ZCCHC6	-
chr9	ENSG00000083223.13	88898931	0.103654390534198	0.0316529871314587	False	False	88898941	A	T	0.0747601836641529	0.06800858068086399	0.2728772025355428	38.0	1.0992757519080036	0.04096822021010845	2.054886166127414	28.0	1.0	False	False										ZCCHC6	-
chr9	ENSG00000083223.13	88898967	0.019382813421196	0.0332189865704982	False	False	88899016	AAAG	CTTT	0.013941007909677406	0.07070380641445212	0.8438909973513471	53.0	0.19717478614882342	0.04096822021010845	2.054886166127414	28.0	1.0	False	False										ZCCHC6	-
chr9	ENSG00000083223.13	88926480	0.10339007459133599	0.0346385301479439	False	False	88926541	CCCTCT	AGAGGG	0.07521497092224069	0.06633058492305978	0.25802066640893845	27.0	1.1339410169454462	0.04096822021010845	2.054886166127414	28.0	1.0	False	False										ZCCHC6	-
chr9	ENSG00000083223.13	88930661	-0.103076367971305	0.0309506595708093	True	True	88930678	T	A	-0.09149651279281217	0.06594882346511664	0.16667849316866568	25.0	1.3873865822823794	0.04096822021010845	2.054886166127414	28.0	1.0	False	False										ZCCHC6	-
chr9	ENSG00000083223.13	88964195	-0.00790551667336858	0.0222990410554953	False	False	88964219	A	T	-0.000784852203967362	0.06788440242204571	0.9907860068097054	36.0	0.01156159848160464	0.04096822021010845	2.054886166127414	28.0	1.0	False	False										ZCCHC6	-
chr9	ENSG00000083223.13	88970076	-0.0687218817914388	0.0361571901319008	False	False	88970087	A	T	-0.0497964087649363	0.06780020518687985	0.463462495344873	36.0	0.7344580835364862	0.04096822021010845	2.054886166127414	28.0	1.0	False	False										ZCCHC6	-
chr9	ENSG00000083223.13	88982269	0.0926467821788465	0.0346257446674441	False	False	88982279	T	A	0.07687465457848815	0.06560046614115618	0.2424599186073865	22.0	1.1718614074033051	0.04096822021010845	2.054886166127414	28.0	1.0	False	False										ZCCHC6	-
chr9	ENSG00000083223.13	88989179	-0.0852994321784239	0.0340928867325118	False	False	88989190	T	A	-0.061763055273022914	0.06988033626904791	0.3778228768518199	49.0	0.8838402699613169	0.04096822021010845	2.054886166127414	28.0	1.0	False	False										ZCCHC6	-
chr9	ENSG00000083223.13	88999305	0.10129588194245899	0.0324482898578475	False	False	88999319	T	A	0.07902652786505916	0.06342947908806257	0.213983071162414	6.0	1.2458958988980875	0.04096822021010845	2.054886166127414	28.0	1.0	False	False										ZCCHC6	-
chr9	ENSG00000083223.13	89015245	0.0862624041047155	0.0311094552730362	False	False	89015271	GTTT	AAAC	0.06669982564370985	0.06440597582455301	0.3014239043918357	13.0	1.0356154811690994	0.04096822021010845	2.054886166127414	28.0	1.0	False	False										ZCCHC6	-
chr9	ENSG00000083223.13	89015618	-0.0571512829299937	0.0327188534052053	False	False	89015649	T	A	-0.10171722025359076	0.07034392678490031	0.1497428296760449	53.0	1.4459986085881245	0.04096822021010845	2.054886166127414	28.0	1.0	False	False										ZCCHC6	-
chr9	ENSG00000083223.13	89029575	-0.011198566728507001	0.0220870684110934	False	False	89029604	CT	AG	-0.06336718752015702	0.06286747839278588	0.3144459703481629	1.0	1.0079486109534892	0.04096822021010845	2.054886166127414	28.0	1.0	False	False										ZCCHC6	-
chr9	ENSG00000083223.13	89032420	-0.0008387363283603901	0.0174223737893359	False	False	89032486	ATCT	AGAT	-0.02522945109434632	0.0653512362570985	0.6998035413615684	19.0	0.38605927813042523	0.04096822021010845	2.054886166127414	28.0	1.0	False	False										ZCCHC6	-
chr9	ENSG00000083223.13	89036836	-0.00511429560810208	0.0302122890835653	False	False	89036872	GT	AC	-0.015810432267273772	0.06835004837768166	0.8172906466738679	39.0	0.231315597319114	0.04096822021010845	2.054886166127414	28.0	1.0	False	False										ZCCHC6	-
chr9	ENSG00000083223.13	89049181	-0.0029724859411243	0.016290409957158	False	False	89049211	GTTT	AAAC	0.003260529459260034	0.0629937439873063	0.9587612709710962	1.0	0.051759575679722336	0.04096822021010845	2.054886166127414	28.0	1.0	False	False										ZCCHC6	-
chr9	ENSG00000083223.13	89052115	-0.00414931551663751	0.0241153068083438	False	False	89052138	T	A	0.05416571756051584	0.06841828253595493	0.4294252063965364	40.0	0.7916848472782236	0.04096822021010845	2.054886166127414	28.0	1.0	False	False										ZCCHC6	-
chr9	ENSG00000083223.13	89059960	0.00569602583499611	0.0183036184817386	False	False	89059980	AC	GT	-0.0005361950364746798	0.06608185054607174	0.9935330165569691	24.0	0.008114104433271718	0.04096822021010845	2.054886166127414	28.0	1.0	False	False										ZCCHC6	-
chr9	ENSG00000083223.13	89066248	0.00721950210272312	0.0181018835002127	False	False	89066265	CT	AG	0.017351750920492372	0.06298459488964492	0.7831640455554577	1.0	0.27549198261724656	0.04096822021010845	2.054886166127414	28.0	1.0	False	False										ZCCHC6	-
chr9	ENSG00000135070.9	88815573	0.00913390067819672	0.0280518221682527	False	False	88815634	GT	AC	0.11125105910208777	0.07009670654106236	0.11405999058888006	52.0	1.5871082193700123	0.0862497816278917	1.7231036545880973	17.0	1.0	False	False										ISCA1	-
chr9	ENSG00000135070.9	88817586	0.0010126947934079	0.031325526282707995	False	False	88817597	T	A						0.0862497816278917	1.7231036545880973	17.0	1.0	False	False										ISCA1	-
chr9	ENSG00000135070.9	88827517	0.00437968497959368	0.0194876752846263	False	False	88827565	AAAG	CTTT	0.04382818928688693	0.0634390452242708	0.4902928151549941	5.0	0.6908708845151241	0.0862497816278917	1.7231036545880973	17.0	1.0	False	False										ISCA1	-
chr9	ENSG00000135070.9	88828736	-0.0037074560183895295	0.0266829398428588	False	False	88828759	AC	GT	-0.08498207701943464	0.0689212173005441	0.21894883226507847	44.0	1.2330321539280726	0.0862497816278917	1.7231036545880973	17.0	1.0	False	False										ISCA1	-
chr9	ENSG00000135070.9	88832885	-0.00363819349764866	0.0179834893398098	False	False	88832898	GT	AC	-0.004974137281749717	0.06324477078647063	0.9373747348427112	3.0	0.07864898899774	0.0862497816278917	1.7231036545880973	17.0	1.0	False	False										ISCA1	-
chr9	ENSG00000135070.9	88839292	-0.0200204658954846	0.0315693894873278	False	False	88839303	A	T	-0.11437419462509002	0.06637685105045571	0.0862497816278917	29.0	1.7231036545880973	0.0862497816278917	1.7231036545880973	17.0	1.0	True	False	88988470.0	0.0699645070685383	0.22989458419100975	chr9:88988470						ISCA1	-
chr9	ENSG00000135070.9	88842231	0.0013165529538608199	0.0181288618306921	False	False	88842261	ATTT	AAAT	0.007702950625387324	0.06401654065685476	0.9043227376456741	9.0	0.1203275051471015	0.0862497816278917	1.7231036545880973	17.0	1.0	False	False										ISCA1	-
chr9	ENSG00000135070.9	88866944	-0.00959148727196171	0.0239501528231938	False	False	88866968	GTTTT	AAAAC	0.0070194457356718785	0.06349849907362431	0.9120665179189662	5.0	0.11054506544372134	0.0862497816278917	1.7231036545880973	17.0	1.0	False	False										ISCA1	-
chr9	ENSG00000135070.9	88867910	-0.0564922727375257	0.0440559922298862	True	False	88867920	T	A	-0.10503603618818766	0.06600518705761285	0.11292693196547655	26.0	1.5913300282977245	0.0862497816278917	1.7231036545880973	17.0	1.0	False	False										ISCA1	-
chr9	ENSG00000135070.9	88873947	0.00286350038526359	0.039230231785735	False	False	88873958	T	A	0.032787703273542836	0.0691342555780098	0.6358086829933862	44.0	0.4742613195067358	0.0862497816278917	1.7231036545880973	17.0	1.0	False	False										ISCA1	-
chr9	ENSG00000135070.9	88898931	-0.00266252360011528	0.0203576521369297	False	False	88898941	A	T	0.03752773430069816	0.06815139334371352	0.5824436152896953	38.0	0.5506524879312659	0.0862497816278917	1.7231036545880973	17.0	1.0	False	False										ISCA1	-
chr9	ENSG00000135070.9	88898967	0.014110668985681	0.0295375842551524	False	False	88899016	AAAG	CTTT	-0.03615773516070965	0.07066444007377581	0.6094379415359572	53.0	0.5116821858767986	0.0862497816278917	1.7231036545880973	17.0	1.0	False	False										ISCA1	-
chr9	ENSG00000135070.9	88926480	-0.00232940327793125	0.0248582509994611	False	False	88926541	CCCTCT	AGAGGG	0.0014260803844069747	0.06651894288370863	0.982914609798718	27.0	0.021438710878194676	0.0862497816278917	1.7231036545880973	17.0	1.0	False	False										ISCA1	-
chr9	ENSG00000135070.9	88930661	0.0193482482782174	0.0285394417681585	False	False	88930678	T	A	-0.004137276897037178	0.0662260510483268	0.9502416538395454	25.0	0.06247204584217325	0.0862497816278917	1.7231036545880973	17.0	1.0	False	False										ISCA1	-
chr9	ENSG00000135070.9	88964195	-0.007593981044179921	0.0200220136187635	False	False	88964219	A	T	-0.048937115380286327	0.06780308839594874	0.4712230331973954	36.0	0.7217534855419703	0.0862497816278917	1.7231036545880973	17.0	1.0	False	False										ISCA1	-
chr9	ENSG00000135070.9	88970076	0.000469500416987333	0.0220993787795739	False	False	88970087	A	T	0.003261357208761746	0.06788406230458709	0.961726122942482	36.0	0.048043047190199875	0.0862497816278917	1.7231036545880973	17.0	1.0	False	False										ISCA1	-
chr9	ENSG00000135070.9	88982269	0.0070004395485104	0.0258206612010077	False	False	88982279	T	A	0.09199474531895876	0.06551616458394771	0.16161622114911028	22.0	1.404153400968448	0.0862497816278917	1.7231036545880973	17.0	1.0	False	False										ISCA1	-
chr9	ENSG00000135070.9	88989179	0.00579688227110855	0.020829013813253004	False	False	88989190	T	A	0.02266260952260804	0.0699960225105834	0.7464438855867728	49.0	0.32376996163148347	0.0862497816278917	1.7231036545880973	17.0	1.0	False	False										ISCA1	-
chr9	ENSG00000187753.8	88815573	-0.0021457092687703	0.0174024943526781	False	False	88815634	GT	AC	-0.009005804600973099	0.07053170119210367	0.8985263141973772	52.0	0.12768449433034995	0.03283396636564821	2.1461221879729524	17.0	0.9081025700659038	False	False										C9orf153	-
chr9	ENSG00000187753.8	88817586	0.0023825803687605	0.0337145239384366	False	False	88817597	T	A						0.03283396636564821	2.1461221879729524	17.0	0.9081025700659038	False	False										C9orf153	-
chr9	ENSG00000187753.8	88827517	0.0130112559287454	0.0257788163727571	False	False	88827565	AAAG	CTTT	0.08096604954118372	0.06329158389567263	0.2020030194248608	5.0	1.2792545952814989	0.03283396636564821	2.1461221879729524	17.0	0.9081025700659038	False	False										C9orf153	-
chr9	ENSG00000187753.8	88828736	-0.022666370563444997	0.0275951754271885	False	False	88828759	AC	GT	-0.07140836896599162	0.06899486302359112	0.3018738550729915	44.0	1.0349809512858263	0.03283396636564821	2.1461221879729524	17.0	0.9081025700659038	False	False										C9orf153	-
chr9	ENSG00000187753.8	88832885	0.0304422371418125	0.0371720203476582	False	False	88832898	GT	AC	0.07768530682803118	0.06305442072061353	0.21909320767481796	3.0	1.232035849988145	0.03283396636564821	2.1461221879729524	17.0	0.9081025700659038	False	False										C9orf153	-
chr9	ENSG00000187753.8	88839292	0.00938784925705549	0.0355272872374731	False	False	88839303	A	T	-0.07383667011017551	0.06663292790365417	0.2690023467424885	29.0	1.1081108459909996	0.03283396636564821	2.1461221879729524	17.0	0.9081025700659038	False	False										C9orf153	-
chr9	ENSG00000187753.8	88842231	0.00499429678762319	0.0216611118692609	False	False	88842261	ATTT	AAAT	0.0021743587106092498	0.06401828863193279	0.9729331082873688	9.0	0.03396464911941841	0.03283396636564821	2.1461221879729524	17.0	0.9081025700659038	False	False										C9orf153	-
chr9	ENSG00000187753.8	88867910	-0.0123647125091184	0.02727845299617	False	False	88867920	T	A	-0.09194061170478686	0.06609121063343244	0.16555188974566695	26.0	1.3911170762890885	0.03283396636564821	2.1461221879729524	17.0	0.9081025700659038	False	False										C9orf153	-
chr9	ENSG00000187753.8	88873947	-0.009110896316083441	0.0253512311583203	False	False	88873958	T	A	0.0014579166856829105	0.06917137287388528	0.9832044366309768	44.0	0.02107687942439736	0.03283396636564821	2.1461221879729524	17.0	0.9081025700659038	False	False										C9orf153	-
chr9	ENSG00000187753.8	88898931	0.0009790110185914891	0.0164093336587365	False	False	88898941	A	T	0.011558198860376779	0.06819487834683786	0.8655723410240179	38.0	0.16948778472177922	0.03283396636564821	2.1461221879729524	17.0	0.9081025700659038	False	False										C9orf153	-
chr9	ENSG00000187753.8	88898967	-0.0815317886274446	0.0480778005417875	False	False	88899016	AAAG	CTTT	-0.11083030782619474	0.07027505399738776	0.11635447687250007	53.0	1.5770931720709098	0.03283396636564821	2.1461221879729524	17.0	0.9081025700659038	False	False										C9orf153	-
chr9	ENSG00000187753.8	88926480	-0.0177764790465329	0.0264744069360211	False	False	88926541	CCCTCT	AGAGGG	-0.008450739853584681	0.06651663525366193	0.8990161528440979	27.0	0.12704701344795463	0.03283396636564821	2.1461221879729524	17.0	0.9081025700659038	False	False										C9orf153	-
chr9	ENSG00000187753.8	88930661	-0.00702796626236912	0.0256729217040492	False	False	88930678	T	A	-0.09589229654519868	0.06592142676260819	0.14714276371865892	25.0	1.454645344532963	0.03283396636564821	2.1461221879729524	17.0	0.9081025700659038	False	False										C9orf153	-
chr9	ENSG00000187753.8	88964195	-0.00931884003575054	0.0257622227687538	False	False	88964219	A	T	-0.0727781729760184	0.06770440420018957	0.2835953452307203	36.0	1.0749400107092977	0.03283396636564821	2.1461221879729524	17.0	0.9081025700659038	False	False										C9orf153	-
chr9	ENSG00000187753.8	88970076	0.0153588980486771	0.0284459886430653	False	False	88970087	A	T	-0.04757931510520014	0.06780754171362344	0.4836295137026589	36.0	0.7016817584413448	0.03283396636564821	2.1461221879729524	17.0	0.9081025700659038	False	False										C9orf153	-
chr9	ENSG00000187753.8	88738722	0.00968074020680255	0.0284933715811692	False	False	88738732	T	A	0.06294303156273626	0.06838300638562612	0.3583797422845634	40.0	0.9204484401839149	0.03283396636564821	2.1461221879729524	17.0	0.9081025700659038	False	False										C9orf153	-
chr9	ENSG00000187753.8	88741370	-0.000123108931823037	0.0258001163449874	False	False	88741396	AAAC	GTTT	-0.00501251394625233	0.06428162709064866	0.937910467560653	11.0	0.07797739685686211	0.03283396636564821	2.1461221879729524	17.0	0.9081025700659038	False	False										C9orf153	-
chr9	ENSG00000085265.6	137704606	-0.00042189504754959397	0.0164677994380198	False	False	137704652	GT	AC	0.007816659384515015	0.06388570469703694	0.9027191196090398	8.0	0.12235381016118864	0.04104653288588447	2.053727156547576	13.0	0.8823922723861966	False	False										FCN1	-
chr9	ENSG00000085265.6	137718557	0.00951934556411721	0.0202048826059787	False	False	137718581	GT	AC	0.035464658740687084	0.06450911621560446	0.582993868655781	13.0	0.5497619688689572	0.04104653288588447	2.053727156547576	13.0	0.8823922723861966	False	False										FCN1	-
chr9	ENSG00000085265.6	137720966	-0.00614880993952975	0.0189290672042337	False	False	137720991	ATTC	AATG	-0.02659702830710154	0.06322317923310189	0.6743466823949259	3.0	0.4206847651403155	0.04104653288588447	2.053727156547576	13.0	0.8823922723861966	False	False										FCN1	-
chr9	ENSG00000085265.6	137739126	0.00198714707232829	0.0170545036929253	False	False	137739147	GT	AC	0.01426679922714386	0.06401192442830976	0.8238175354999999	9.0	0.2228772116220624	0.04104653288588447	2.053727156547576	13.0	0.8823922723861966	False	False										FCN1	-
chr9	ENSG00000085265.6	137753999	-0.0014319280123362	0.0195799743248311	False	False	137754022	GT	AC	-0.03323375618388498	0.06308457351948335	0.5987889020219452	2.0	0.5268127266267545	0.04104653288588447	2.053727156547576	13.0	0.8823922723861966	False	False										FCN1	-
chr9	ENSG00000085265.6	137764978	-0.0157330818900555	0.0258614557081163	False	False	137764988	T	A	-0.08909399695373495	0.06990712556994648	0.20395657341545048	50.0	1.274462313066939	0.04104653288588447	2.053727156547576	13.0	0.8823922723861966	False	False										FCN1	-
chr9	ENSG00000085265.6	137824666	-0.0244063330676499	0.0278123378073244	True	False	137824689	AC	GT	-0.048810990010536785	0.06433888131105205	0.4488004897723972	12.0	0.758654627122839	0.04104653288588447	2.053727156547576	13.0	0.8823922723861966	False	False										FCN1	-
chr9	ENSG00000085265.6	137826450	-0.000594944097184134	0.0201936560729409	False	False	137826477	AAAAT	ATTTT	-0.059850837030174873	0.06288115135445486	0.34210593724877025	1.0	0.9518088606997921	0.04104653288588447	2.053727156547576	13.0	0.8823922723861966	False	False										FCN1	-
chr9	ENSG00000085265.6	137831465	0.00427390505973542	0.0168910259871479	False	False	137831498	AGTG	ACTC	0.019048376856022224	0.06361693175108077	0.7648690616901388	6.0	0.2994230675970728	0.04104653288588447	2.053727156547576	13.0	0.8823922723861966	False	False										FCN1	-
chr9	ENSG00000085265.6	137839046	0.00813209044133574	0.0266695254813849	False	False	137839056	C	G	0.07675972587911375	0.06896736432562678	0.2669928095928996	44.0	1.1129862164471827	0.04104653288588447	2.053727156547576	13.0	0.8823922723861966	False	False										FCN1	-
chr9	ENSG00000085265.6	137875911	-0.0125826330681965	0.0242119235272721	False	False	137875921	T	A	-0.01829759451762757	0.06480952045280834	0.7779367649545241	15.0	0.2823288058573298	0.04104653288588447	2.053727156547576	13.0	0.8823922723861966	False	False										FCN1	-
chr9	ENSG00000085265.6	137896900	-0.006497094997801	0.0296503948525297	False	False	137896939	AGAT	ATCT	-0.10882813156831113	0.06390063430987153	0.08983626698544672	11.0	1.7030837446866953	0.04104653288588447	2.053727156547576	13.0	0.8823922723861966	False	False										FCN1	-
chr9	ENSG00000130635.11	137704606	0.0015903146211658302	0.0221374666825214	False	False	137704652	GT	AC	-0.032488438948083495	0.06385393093023907	0.6113551358862475	8.0	0.5087930919018497	0.21146373998792506	1.252746783099351	20.0	1.0	False	False										COL5A1	+
chr9	ENSG00000130635.11	137715862	-0.00145704276809759	0.0177053087574565	False	False	137715876	GT	AC	0.02555052779981613	0.06335173598193103	0.6870646719391964	4.0	0.4033121966397822	0.21146373998792506	1.252746783099351	20.0	1.0	False	False										COL5A1	+
chr9	ENSG00000130635.11	137718557	-0.00185234074023335	0.0189357930223974	False	False	137718581	GT	AC	0.01045179012404984	0.06454619663734401	0.8714993590120265	13.0	0.1619272810569109	0.21146373998792506	1.252746783099351	20.0	1.0	False	False										COL5A1	+
chr9	ENSG00000130635.11	137720966	0.000846495913481616	0.0172904273023398	False	False	137720991	ATTC	AATG	-0.0161771651890469	0.06323727695992122	0.7983025693405452	3.0	0.25581691633084913	0.21146373998792506	1.252746783099351	20.0	1.0	False	False										COL5A1	+
chr9	ENSG00000130635.11	137739126	0.00363504808900969	0.023292696468595	False	False	137739147	GT	AC	0.07583413584820492	0.06383409541185521	0.2359932437623044	9.0	1.1879879452967241	0.21146373998792506	1.252746783099351	20.0	1.0	False	False										COL5A1	+
chr9	ENSG00000130635.11	137753999	-0.00688975789490496	0.023037755486093	False	False	137754022	GT	AC	-0.07882662852495842	0.0629230340787129	0.21146373998792506	2.0	1.252746783099351	0.21146373998792506	1.252746783099351	20.0	1.0	True	False	137586143.0	0.2282292834127281	0.3987020414513028	chr9:137586143						COL5A1	+
chr9	ENSG00000130635.11	137764978	-0.0025497013637238897	0.017002093307231	False	False	137764988	T	A	-2.859322604102481e-05	0.07018624060566851	0.9996753492706796	50.0	0.00040739076198242067	0.21146373998792506	1.252746783099351	20.0	1.0	False	False										COL5A1	+
chr9	ENSG00000130635.11	137824666	-0.00493531123136628	0.0183387416817381	False	False	137824689	AC	GT	0.004834476523479264	0.06441490986899287	0.940235491793086	12.0	0.07505213518596283	0.21146373998792506	1.252746783099351	20.0	1.0	False	False										COL5A1	+
chr9	ENSG00000130635.11	137826450	-0.00299002333857778	0.0194249227463115	False	False	137826477	AAAAT	ATTTT	-0.04507028475551663	0.0629300654112714	0.4745332581377824	1.0	0.7161963754679984	0.21146373998792506	1.252746783099351	20.0	1.0	False	False										COL5A1	+
chr9	ENSG00000130635.11	137831465	-0.003760780656795	0.0173061044795451	False	False	137831498	AGTG	ACTC	0.006811648024963425	0.063627000145973	0.9148315069236764	6.0	0.1070559355200803	0.21146373998792506	1.252746783099351	20.0	1.0	False	False										COL5A1	+
chr9	ENSG00000130635.11	137434505	0.0106561693126204	0.0226251034559818	False	False	137434516	GT	AC	0.015246840007042812	0.06336505865310665	0.8100483813318412	4.0	0.2406190466975176	0.21146373998792506	1.252746783099351	20.0	1.0	False	False										COL5A1	+
chr9	ENSG00000130635.11	137458014	-0.00294206882103115	0.0190892672843196	False	False	137458024	A	T	-0.06226780103795038	0.0693699290597036	0.370431254645086	46.0	0.8976195000049555	0.21146373998792506	1.252746783099351	20.0	1.0	False	False										COL5A1	+
chr9	ENSG00000130635.11	137460735	-0.000197818115805326	0.0173123676098496	False	False	137460765	GT	AC	-0.00499438478841481	0.06551136113900992	0.9392960252749752	20.0	0.07623692595574562	0.21146373998792506	1.252746783099351	20.0	1.0	False	False										COL5A1	+
chr9	ENSG00000130635.11	137507402	-0.00429257315257512	0.0226458751283066	False	False	137507433	AC	GT	-0.08144199447220292	0.06529455220281763	0.2135391971356766	20.0	1.2473015240111944	0.21146373998792506	1.252746783099351	20.0	1.0	False	False										COL5A1	+
chr9	ENSG00000130635.11	137560392	-0.007542996465366021	0.0197049612079532	False	False	137560424	ATCC	ATGG	-0.042795862853327114	0.06306161263824793	0.4979939214719353	2.0	0.6786357193055781	0.21146373998792506	1.252746783099351	20.0	1.0	False	False										COL5A1	+
chr9	ENSG00000130635.11	137566360	0.00632681383599259	0.0295405460412693	False	False	137566373	GT	AC						0.21146373998792506	1.252746783099351	20.0	1.0	False	False										COL5A1	+
chr9	ENSG00000130635.11	137579262	0.00266254804272195	0.0173839522299117	False	False	137579350	ATCC	ATGG	-0.010943476415471179	0.06681130946834346	0.8700388312419147	29.0	0.16379676588521913	0.21146373998792506	1.252746783099351	20.0	1.0	False	False										COL5A1	+
chr9	ENSG00000130635.11	137607824	0.000313772688998383	0.0161867275967419	False	False	137607852	GGT	ACC	-0.008739341260451772	0.06427997978608034	0.8919679556944471	11.0	0.1359574363516563	0.21146373998792506	1.252746783099351	20.0	1.0	False	False										COL5A1	+
chr9	ENSG00000130635.11	137644266	-0.00035450639596570097	0.0261378760282967	False	False	137644277	G	C	0.06727279269047895	0.06757511523420219	0.3205841602771339	35.0	0.9955261261090647	0.21146373998792506	1.252746783099351	20.0	1.0	False	False										COL5A1	+
chr9	ENSG00000130635.11	137654715	0.00626172430233658	0.0194438300408292	False	False	137654734	GT	AC	0.003966769050901229	0.06362797569040439	0.9503399774556344	6.0	0.062343159716449215	0.21146373998792506	1.252746783099351	20.0	1.0	False	False										COL5A1	+
chr9	ENSG00000130635.11	137695689	0.0167176444739043	0.0256490670716595	True	False	137695706	A	T	0.0395300565589355	0.06332289201486528	0.5330272607367913	4.0	0.6242617053822443	0.21146373998792506	1.252746783099351	20.0	1.0	False	False										COL5A1	+
chr9	ENSG00000160339.11	137704606	0.006918566429649471	0.0229109434193347	False	False	137704652	GT	AC	0.005319734704975957	0.06388675249676043	0.9337062804696604	8.0	0.08326819719386598	0.0002541460662941498	3.7111225710583717	13.0	0.02209827671000056	False	False										FCN2	+
chr9	ENSG00000160339.11	137715862	0.0173435368181434	0.0330859082909841	False	False	137715876	GT	AC	-0.05139523364166597	0.0632886715266651	0.4175234825945293	4.0	0.8120763542968644	0.0002541460662941498	3.7111225710583717	13.0	0.02209827671000056	False	False										FCN2	+
chr9	ENSG00000160339.11	137718557	-0.0017936078421740898	0.0234662665200155	False	False	137718581	GT	AC	0.05663355675419824	0.06444612220844405	0.3804029495839709	13.0	0.8787736920931114	0.0002541460662941498	3.7111225710583717	13.0	0.02209827671000056	False	False										FCN2	+
chr9	ENSG00000160339.11	137720966	0.00215589726169655	0.0217251841791273	False	False	137720991	ATTC	AATG	-0.048367744381821336	0.06317153033775309	0.4446024830365672	3.0	0.7656573162501875	0.0002541460662941498	3.7111225710583717	13.0	0.02209827671000056	False	False										FCN2	+
chr9	ENSG00000160339.11	137739126	-0.0296849992862502	0.0273163777192795	False	False	137739147	GT	AC	-0.07233127130134112	0.06385075410648608	0.25840269289551354	9.0	1.132817807926149	0.0002541460662941498	3.7111225710583717	13.0	0.02209827671000056	False	False										FCN2	+
chr9	ENSG00000160339.11	137764978	-2.41658074338378e-05	0.0247364716974459	False	False	137764988	T	A	-0.033288939824190684	0.07014734129014283	0.6356125751451485	50.0	0.4745573989255168	0.0002541460662941498	3.7111225710583717	13.0	0.02209827671000056	False	False										FCN2	+
chr9	ENSG00000160339.11	137824666	-0.0026460491398056897	0.0178135619451351	False	False	137824689	AC	GT	0.016024598603552646	0.06440739153219703	0.8037269102519805	12.0	0.2488006146863129	0.0002541460662941498	3.7111225710583717	13.0	0.02209827671000056	False	False										FCN2	+
chr9	ENSG00000160339.11	137826450	-0.0108398745712922	0.0270335025250668	False	False	137826477	AAAAT	ATTTT	-0.06818710057494448	0.06284746333843652	0.2789753981226615	1.0	1.0849618576927085	0.0002541460662941498	3.7111225710583717	13.0	0.02209827671000056	False	False										FCN2	+
chr9	ENSG00000160339.11	137831465	-0.00551139322017443	0.0235899297189393	False	False	137831498	AGTG	ACTC	-0.08911375982866741	0.06337532750905002	0.1609431716276929	6.0	1.4061270107983574	0.0002541460662941498	3.7111225710583717	13.0	0.02209827671000056	False	False										FCN2	+
chr9	ENSG00000160339.11	137839046	-0.00047699426685677307	0.0225145527466304	False	False	137839056	C	G	0.049078600514085635	0.06908808921684212	0.4782621913062479	44.0	0.7103771586451891	0.0002541460662941498	3.7111225710583717	13.0	0.02209827671000056	False	False										FCN2	+
chr9	ENSG00000160339.11	137875911	0.000621389176830222	0.019618292540992	False	False	137875921	T	A	-0.02549869416781281	0.06479929636366269	0.6943005565860223	15.0	0.3935026396692733	0.0002541460662941498	3.7111225710583717	13.0	0.02209827671000056	False	False										FCN2	+
chr9	ENSG00000160339.11	137695689	0.00140104296174852	0.0177707438251405	False	False	137695706	A	T	0.02716359149825616	0.06334904072700538	0.6684449834545579	4.0	0.4287924676762541	0.0002541460662941498	3.7111225710583717	13.0	0.02209827671000056	False	False										FCN2	+
chr9	ENSG00000130558.14	137875911	-0.00518296258493905	0.0230747357450205	False	False	137875921	T	A	-0.021620993343281842	0.06480521988024009	0.7389522067464493	15.0	0.33363042951227373	0.013332182195775885	2.4925215906788596	13.0	0.4249035516936621	False	False										OLFM1	+
chr9	ENSG00000130558.14	137896900	-0.00801732060640535	0.0298085609632349	False	False	137896939	AGAT	ATCT	-0.09674671853266216	0.06398088791507585	0.13180834167178207	11.0	1.5121190356263512	0.013332182195775885	2.4925215906788596	13.0	0.4249035516936621	False	False										OLFM1	+
chr9	ENSG00000130558.14	137919556	-0.0015597176138289401	0.0212083296249531	False	False	137919595	AC	GT	0.029670423110437376	0.06981228021097607	0.6712803023769782	48.0	0.42500292241955034	0.013332182195775885	2.4925215906788596	13.0	0.4249035516936621	False	False										OLFM1	+
chr9	ENSG00000130558.14	137982206	-0.00775160030611157	0.0193067075907983	False	False	137982253	GT	AC	-0.04510656270011972	0.0642170067714417	0.4830995968958691	11.0	0.702408364510993	0.013332182195775885	2.4925215906788596	13.0	0.4249035516936621	False	False										OLFM1	+
chr9	ENSG00000130558.14	137992765	0.0176416075667991	0.0230476154339479	False	False	137992802	ATTG	AATC	0.07854892354254855	0.06343188085295724	0.2167733172680358	6.0	1.2383193196593751	0.013332182195775885	2.4925215906788596	13.0	0.4249035516936621	False	False										OLFM1	+
chr9	ENSG00000130558.14	138012758	-0.0149036819141334	0.0301078314759749	False	False	138012773	A	T	-0.11885407638812245	0.06267203283208944	0.0590494434838095	2.0	1.8964452087672923	0.013332182195775885	2.4925215906788596	13.0	0.4249035516936621	False	False										OLFM1	+
chr9	ENSG00000130558.14	138017643	0.0063989006369428204	0.0347860776293025	False	False	138017668	ATTTTT	AAAAAT	0.07557785385070312	0.06409858071452926	0.2395211506105085	11.0	1.179087789592381	0.013332182195775885	2.4925215906788596	13.0	0.4249035516936621	False	False										OLFM1	+
chr9	ENSG00000130558.14	138049018	0.0113112427211985	0.022333642470324	False	False	138049085	CCTT	AAGG	0.004587281130248008	0.06984229471448193	0.9476961558558236	48.0	0.06568056145636388	0.013332182195775885	2.4925215906788596	13.0	0.4249035516936621	False	False										OLFM1	+
chr9	ENSG00000130558.14	138065807	0.0168815330280152	0.0421562950867635	False	False	138065844	GT	AC	0.13672325185319495	0.06315894108544977	0.03136903409158582	7.0	2.164748957209679	0.013332182195775885	2.4925215906788596	13.0	0.4249035516936621	False	False										OLFM1	+
chr9	ENSG00000130558.14	138069004	0.0015569116336120001	0.0182560415162332	False	False	138069021	AC	GT	0.028628596000127918	0.06309356877117588	0.6504021079827915	2.0	0.4537482434058606	0.013332182195775885	2.4925215906788596	13.0	0.4249035516936621	False	False										OLFM1	+
chr9	ENSG00000130558.14	138083153	-0.00295776954551861	0.0212176144514116	False	False	138083232	AG	CT	-0.058972674683422766	0.07242136292997517	0.4164928451280073	63.0	0.814299431791196	0.013332182195775885	2.4925215906788596	13.0	0.4249035516936621	False	False										OLFM1	+
chr9	ENSG00000130558.14	138093544	-0.0123906120754536	0.0288235758741749	False	False	138093590	GT	AC	-0.01934012069408485	0.06818667808684319	0.7769631385323061	38.0	0.2836348864136348	0.013332182195775885	2.4925215906788596	13.0	0.4249035516936621	False	False										OLFM1	+
chr9	ENSG00000086061.11	32930807	-0.007812659124533241	0.0197573893725539	False	False	32930833	ATTT	AAAT	-0.010584133569138857	0.06349650663862408	0.8677510272381378	5.0	0.16668843893060203	0.06417287518805781	1.859770898327672	11.0	1.0	False	False										DNAJA1	+
chr9	ENSG00000086061.11	33006061	0.0114163931989561	0.0239058798946315	False	False	33006090	GTTT	AAAC	0.05676717446736304	0.06404658438038834	0.3763096034978745	10.0	0.8863419496379213	0.06417287518805781	1.859770898327672	11.0	1.0	False	False										DNAJA1	+
chr9	ENSG00000086061.11	33011287	-0.013248333615212	0.0340590193489281	False	False	33011303	T	A	-0.1192253265283974	0.06934485478703599	0.08706728900724163	48.0	1.719310349622169	0.06417287518805781	1.859770898327672	11.0	1.0	False	False										DNAJA1	+
chr9	ENSG00000086061.11	33018117	-0.0463422858876353	0.0443414523438007	False	False	33018129	T	A	-0.12105427609386965	0.0693293962302828	0.08229603731038873	48.0	1.7460742870423793	0.06417287518805781	1.859770898327672	11.0	1.0	False	False										DNAJA1	+
chr9	ENSG00000086061.11	33025692	0.0463554127768903	0.0393872434895137	False	False	33025706	G	C	0.12068835308801415	0.06489420454774217	0.06417287518805781	19.0	1.859770898327672	0.06417287518805781	1.859770898327672	11.0	1.0	True	False	33020812.0	0.21500581121950146	0.3855243338518439	chr9:33020812						DNAJA1	+
chr9	ENSG00000086061.11	33035461	0.004132197535014571	0.0397117345043654	False	False	33035479	ATTT	AAAT						0.06417287518805781	1.859770898327672	11.0	1.0	False	False										DNAJA1	+
chr9	ENSG00000086061.11	33049763	-0.0914010904371751	0.0366868528458807	False	False	33049786	AC	GT	-0.09427690454124396	0.06550211870834348	0.15142049432018728	22.0	1.4392954976162509	0.06417287518805781	1.859770898327672	11.0	1.0	False	False										DNAJA1	+
chr9	ENSG00000086061.11	33055152	-0.00317151478276585	0.0280809290573829	False	False	33055172	AT	AT						0.06417287518805781	1.859770898327672	11.0	1.0	False	False										DNAJA1	+
chr9	ENSG00000086061.11	33056972	0.0682534399744186	0.0409228062341117	False	False	33056983	A	T	0.05420877414876857	0.06747437899698451	0.42261590251298187	34.0	0.8033978964251187	0.06417287518805781	1.859770898327672	11.0	1.0	False	False										DNAJA1	+
chr9	ENSG00000086061.11	33062184	0.00627270599739186	0.0285562348684602	False	False	33062194	A	T						0.06417287518805781	1.859770898327672	11.0	1.0	False	False										DNAJA1	+
chr9	ENSG00000086061.11	33078645	-0.0936694479230549	0.0337666776385551	True	False	33078676	AAAT	ATTT	-0.04371169274808279	0.0638265918581984	0.494085453644617	8.0	0.6848508039595115	0.06417287518805781	1.859770898327672	11.0	1.0	False	False										DNAJA1	+
chr9	ENSG00000086061.11	33087740	0.0478302644363622	0.0281936500829621	False	False	33087754	A	T	0.062027064563208036	0.06456007041098583	0.3376412535947956	14.0	0.9607651318895284	0.06417287518805781	1.859770898327672	11.0	1.0	False	False										DNAJA1	+
chr9	ENSG00000086061.11	33097547	0.0357644187785221	0.0569887872123604	False	False	33097558	T	A						0.06417287518805781	1.859770898327672	11.0	1.0	False	False										DNAJA1	+
chr9	ENSG00000086061.11	33118492	-0.00282186904046367	0.0331869602858007	False	False	33118515	T	A						0.06417287518805781	1.859770898327672	11.0	1.0	False	False										DNAJA1	+
chr9	ENSG00000086061.11	33122510	-0.0131582292298484	0.0215477312351413	False	False	33122532	AAAT	ATTT	-0.003471506051492116	0.06349968086806196	0.956445654969893	5.0	0.05466966139097808	0.06417287518805781	1.859770898327672	11.0	1.0	False	False										DNAJA1	+
chr9	ENSG00000086061.11	33126938	0.0194774350015656	0.026887330891037998	False	False	33126973	GTTT	AAAC	-0.008620535397683083	0.06324320315636965	0.891687737336843	3.0	0.13630769738795007	0.06417287518805781	1.859770898327672	11.0	1.0	False	False										DNAJA1	+
chr9	ENSG00000137074.14	32930807	-0.0447141375602796	0.0269373220660006	False	False	32930833	ATTT	AAAT	-0.03426911188418212	0.06346276619743359	0.5896900762706585	5.0	0.5399876799818403	2.0883812517583934e-07	5.346987783889224	21.0	7.354845331074771e-05	False	False										APTX	-
chr9	ENSG00000137074.14	33006061	0.217004560345414	0.0469138472777627	False	False	33006090	GTTT	AAAC	0.16401411607964753	0.06328130968345662	0.010124858534242512	10.0	2.5918255627146904	2.0883812517583934e-07	5.346987783889224	21.0	7.354845331074771e-05	False	False										APTX	-
chr9	ENSG00000137074.14	33011287	-0.12751758090430398	0.0597836879839179	False	False	33011303	T	A	-0.0955705116662117	0.06952333446842912	0.17073955609944505	48.0	1.3746537388768474	2.0883812517583934e-07	5.346987783889224	21.0	7.354845331074771e-05	False	False										APTX	-
chr9	ENSG00000137074.14	33018117	-0.126258338114988	0.0488303779336664	False	False	33018129	T	A	-0.11678973701990715	0.06936507019076571	0.09376238914248744	48.0	1.6836966602746246	2.0883812517583934e-07	5.346987783889224	21.0	7.354845331074771e-05	False	False										APTX	-
chr9	ENSG00000137074.14	33025692	0.371664280370962	0.0705912690905468	False	False	33025706	G	C	0.31442464286123384	0.06205653419047241	8.212517376298463e-07	19.0	5.066745137525062	2.0883812517583934e-07	5.346987783889224	21.0	7.354845331074771e-05	False	False										APTX	-
chr9	ENSG00000137074.14	33035461	-0.0684989049044602	0.0830886476056446	False	False	33035479	ATTT	AAAT						2.0883812517583934e-07	5.346987783889224	21.0	7.354845331074771e-05	False	False										APTX	-
chr9	ENSG00000137074.14	33049763	-0.27169480460257395	0.0388174405769455	False	False	33049786	AC	GT	-0.264487550413133	0.06345214427675412	4.340601322675792e-05	22.0	4.1682996442096405	2.0883812517583934e-07	5.346987783889224	21.0	7.354845331074771e-05	False	False										APTX	-
chr9	ENSG00000137074.14	33055152	-0.15171775537232798	0.0560568774225891	False	False	33055172	AT	AT						2.0883812517583934e-07	5.346987783889224	21.0	7.354845331074771e-05	False	False										APTX	-
chr9	ENSG00000137074.14	33056972	0.279397099708169	0.0364454960222717	False	False	33056983	A	T	0.268398532881566	0.06509431960947278	5.303918821459862e-05	34.0	4.123225106150547	2.0883812517583934e-07	5.346987783889224	21.0	7.354845331074771e-05	False	False										APTX	-
chr9	ENSG00000137074.14	33062184	-0.18122408391399303	0.0619254223593323	False	False	33062194	A	T						2.0883812517583934e-07	5.346987783889224	21.0	7.354845331074771e-05	False	False										APTX	-
chr9	ENSG00000137074.14	33078645	-0.283671605939047	0.0374283375026424	False	False	33078676	AAAT	ATTT	-0.22791029508757085	0.062206269694939635	0.00030458889092537786	8.0	3.6637833486117386	2.0883812517583934e-07	5.346987783889224	21.0	7.354845331074771e-05	False	False										APTX	-
chr9	ENSG00000137074.14	33097547	-0.0014715660388620801	0.041146436431865	False	False	33097558	T	A						2.0883812517583934e-07	5.346987783889224	21.0	7.354845331074771e-05	False	False										APTX	-
chr9	ENSG00000137074.14	33118492	-0.00271849371191799	0.0355038896028309	False	False	33118515	T	A						2.0883812517583934e-07	5.346987783889224	21.0	7.354845331074771e-05	False	False										APTX	-
chr9	ENSG00000137074.14	33122510	0.0129055552980326	0.0295118958998683	False	False	33122532	AAAT	ATTT	-0.04485852537114489	0.06343614114074679	0.4801405460160366	5.0	0.707144611328368	2.0883812517583934e-07	5.346987783889224	21.0	7.354845331074771e-05	False	False										APTX	-
chr9	ENSG00000137074.14	32875085	0.0019804449154031	0.0183245963136526	False	False	32875095	A	T	-0.004895606125333131	0.06835777352375222	0.9429732773329772	39.0	0.0716174016936356	2.0883812517583934e-07	5.346987783889224	21.0	7.354845331074771e-05	False	False										APTX	-
chr9	ENSG00000137074.14	32880135	0.0185831165214449	0.0349528682470839	False	False	32880181	ACAT	ATGT	0.1289486836079917	0.06361445849176654	0.04375081490712636	10.0	2.0270342099144205	2.0883812517583934e-07	5.346987783889224	21.0	7.354845331074771e-05	False	False										APTX	-
chr9	ENSG00000137074.14	32884112	0.0943933346339726	0.034561643365753	False	False	32884122	T	A	0.13785556643420402	0.07021130500688175	0.05098827940537789	54.0	1.9634383155346868	2.0883812517583934e-07	5.346987783889224	21.0	7.354845331074771e-05	False	False										APTX	-
chr9	ENSG00000137074.14	32894010	0.0158968782638185	0.0304208780539529	False	False	32894020	A	T	0.12873794671185226	0.06468998215964	0.04774147765849168	18.0	1.9900754709462836	2.0883812517583934e-07	5.346987783889224	21.0	7.354845331074771e-05	False	False										APTX	-
chr9	ENSG00000137074.14	32900423	0.0133682581913727	0.0339050572772453	False	False	32900433	A	T	0.1338518872696579	0.06696566530708012	0.0468648274785794	34.0	1.9988136704960964	2.0883812517583934e-07	5.346987783889224	21.0	7.354845331074771e-05	False	False										APTX	-
chr9	ENSG00000137074.14	32902785	0.0201971227886976	0.0296017439261933	False	False	32902797	T	A	-0.03046562232541223	0.07050182051410171	0.6661135404471987	52.0	0.43212532815827814	2.0883812517583934e-07	5.346987783889224	21.0	7.354845331074771e-05	False	False										APTX	-
chr9	ENSG00000137074.14	32910007	-0.00623377513008395	0.0204745047947977	False	False	32910042	AAAAT	ATTTT	-0.07435482282850052	0.06410449115666655	0.2472324405504253	11.0	1.1599003671487373	2.0883812517583934e-07	5.346987783889224	21.0	7.354845331074771e-05	False	False										APTX	-
chr9	ENSG00000137074.14	32911115	0.0332489203813176	0.0327720952391559	False	False	32911136	AAAT	ATTT	0.09794553008910843	0.06423935298084951	0.12865139992245958	13.0	1.5246967091699557	2.0883812517583934e-07	5.346987783889224	21.0	7.354845331074771e-05	False	False										APTX	-
chr9	ENSG00000137074.14	32911270	-0.067470404006614	0.0327592131019322	False	False	32911295	AC	GT	-0.18398494246251895	0.0678285492970911	0.0072314996597928295	43.0	2.712500036771527	2.0883812517583934e-07	5.346987783889224	21.0	7.354845331074771e-05	False	False										APTX	-
chr9	ENSG00000137074.14	32912847	-0.0100612054909169	0.0346312587286365	False	False	32912923	AC	GT	-0.11815954842178306	0.06969455955178322	0.09153441927740874	50.0	1.6953912784826517	2.0883812517583934e-07	5.346987783889224	21.0	7.354845331074771e-05	False	False										APTX	-
chr9	ENSG00000137074.14	32917659	-0.0496512718670087	0.0305114038558968	False	False	32917716	AC	GT	-0.01931760904390633	0.0644036425215601	0.7644769636633464	12.0	0.2999459081439294	2.0883812517583934e-07	5.346987783889224	21.0	7.354845331074771e-05	False	False										APTX	-
chr9	ENSG00000086062.8	33006061	0.0963273081202548	0.0562212287693292	False	False	33006090	GTTT	AAAC	0.2097892268610476	0.06272247581528773	0.0009539433067001537	10.0	3.344721714730438	0.00016474267963761705	3.8262371310614203	16.0	0.01849626758962972	False	False										B4GALT1	-
chr9	ENSG00000086062.8	33011287	-0.0435804784871908	0.0380355733723196	False	False	33011303	T	A	-0.12531484600650886	0.06929245865313845	0.0719953235166052	48.0	1.8084918394049943	0.00016474267963761705	3.8262371310614203	16.0	0.01849626758962972	False	False										B4GALT1	-
chr9	ENSG00000086062.8	33018117	-0.0776070842275353	0.0359321072637181	False	False	33018129	T	A	-0.11587374650662725	0.06937256345518727	0.09638395343356623	48.0	1.6703108654976897	0.00016474267963761705	3.8262371310614203	16.0	0.01849626758962972	False	False										B4GALT1	-
chr9	ENSG00000086062.8	33025692	0.0105855988711545	0.0301706691543851	False	False	33025706	G	C	0.09957246247163333	0.06504716647413165	0.12717618894082064	19.0	1.5307732506877436	0.00016474267963761705	3.8262371310614203	16.0	0.01849626758962972	False	False										B4GALT1	-
chr9	ENSG00000086062.8	33035461	-0.14661338193328	0.0859027203403574	False	False	33035479	ATTT	AAAT						0.00016474267963761705	3.8262371310614203	16.0	0.01849626758962972	False	False										B4GALT1	-
chr9	ENSG00000086062.8	33049763	0.0332659623800052	0.0305471985428852	False	False	33049786	AC	GT	0.06602630859452904	0.06565159670311392	0.31560856329463466	22.0	1.00570758230161	0.00016474267963761705	3.8262371310614203	16.0	0.01849626758962972	False	False										B4GALT1	-
chr9	ENSG00000086062.8	33055152	-0.0452685905684564	0.0456927045342169	False	False	33055172	AT	AT						0.00016474267963761705	3.8262371310614203	16.0	0.01849626758962972	False	False										B4GALT1	-
chr9	ENSG00000086062.8	33056972	-0.0325627313338974	0.0368016692381423	False	False	33056983	A	T	0.025017300554563082	0.0675525885005049	0.7114884780408901	34.0	0.3703381485429844	0.00016474267963761705	3.8262371310614203	16.0	0.01849626758962972	False	False										B4GALT1	-
chr9	ENSG00000086062.8	33062184	-0.0647092870747628	0.0510737314671109	False	False	33062194	A	T						0.00016474267963761705	3.8262371310614203	16.0	0.01849626758962972	False	False										B4GALT1	-
chr9	ENSG00000086062.8	33078645	0.0494469098913797	0.0406046603878206	False	False	33078676	AAAT	ATTT	0.0713975172181532	0.06372461141618037	0.2636373317692888	8.0	1.1204072591649354	0.00016474267963761705	3.8262371310614203	16.0	0.01849626758962972	False	False										B4GALT1	-
chr9	ENSG00000086062.8	33087740	0.0538115767924809	0.0502782795160047	False	False	33087754	A	T	0.11052968816074348	0.0642882885940825	0.08685777470475559	14.0	1.7192818564300267	0.00016474267963761705	3.8262371310614203	16.0	0.01849626758962972	False	False										B4GALT1	-
chr9	ENSG00000086062.8	33097547	-0.00960114206217235	0.0416964063577807	False	False	33097558	T	A						0.00016474267963761705	3.8262371310614203	16.0	0.01849626758962972	False	False										B4GALT1	-
chr9	ENSG00000086062.8	33118492	0.00684036056840525	0.0344287800044996	False	False	33118515	T	A						0.00016474267963761705	3.8262371310614203	16.0	0.01849626758962972	False	False										B4GALT1	-
chr9	ENSG00000086062.8	33126938	-0.0941495674069001	0.0425477728716027	False	False	33126973	GTTT	AAAC	-0.1485279154046991	0.06254404714584877	0.0183150924562097	3.0	2.374773014901664	0.00016474267963761705	3.8262371310614203	16.0	0.01849626758962972	False	False										B4GALT1	-
chr9	ENSG00000086062.8	33150967	0.13375864483563402	0.0582477218868575	False	False	33150990	AAGG	CCTT	0.2019943825880106	0.06194185239086369	0.0012645049063606745	3.0	3.2610323196889803	0.00016474267963761705	3.8262371310614203	16.0	0.01849626758962972	False	False										B4GALT1	-
chr9	ENSG00000086062.8	33152308	0.12246487658840302	0.0587382213707484	False	False	33152368	AACAT	ATGTT	0.19776322941851748	0.06435655343642432	0.0023731180564605147	21.0	3.0729307095955836	0.00016474267963761705	3.8262371310614203	16.0	0.01849626758962972	False	False										B4GALT1	-
chr9	ENSG00000086062.8	33202068	0.0020276749198714	0.0421396994024795	False	False	33202078	A	T						0.00016474267963761705	3.8262371310614203	16.0	0.01849626758962972	False	False										B4GALT1	-
chr9	ENSG00000086062.8	33226666	-0.0282652502820038	0.0280241492699494	False	False	33226704	AC	GT	0.003997044221452032	0.06741944768110288	0.95277795391496	33.0	0.05928622020693847	0.00016474267963761705	3.8262371310614203	16.0	0.01849626758962972	False	False										B4GALT1	-
chr9	ENSG00000086062.8	33238024	0.00223816895869867	0.0157496412650677	False	False	33238055	ATTT	AAAT	0.02656941821191188	0.06412738306936132	0.6790034260004981	10.0	0.414322508423179	0.00016474267963761705	3.8262371310614203	16.0	0.01849626758962972	False	False										B4GALT1	-
chr9	ENSG00000086062.8	33238870	0.00114175375684053	0.0206628616032738	False	False	33238881	A	T	-0.05655932072981036	0.06922653182037801	0.4148529625846112	45.0	0.8170179733482064	0.00016474267963761705	3.8262371310614203	16.0	0.01849626758962972	False	False										B4GALT1	-
chr9	ENSG00000086062.8	33241671	-0.00161192657681005	0.0196270787138202	False	False	33241702	GTTTTT	AAAAAC	0.05158662459629229	0.06303539826884083	0.4139190702877957	2.0	0.8183754844584236	0.00016474267963761705	3.8262371310614203	16.0	0.01849626758962972	False	False										B4GALT1	-
chr9	ENSG00000122692.7	33006061	0.22222066958139103	0.0335692686707517	False	False	33006090	GTTT	AAAC	0.21036969989839474	0.06271447445388824	0.0009226127606262912	10.0	3.3544042540462047	1.865380085635296e-05	4.368498603264749	12.0	0.0022927694742698413	False	False										SMU1	-
chr9	ENSG00000122692.7	33011287	-0.12148164619787401	0.0368801852110116	False	False	33011303	T	A	-0.06639529224912953	0.06968891381082397	0.34184471897191826	48.0	0.9527382279104646	1.865380085635296e-05	4.368498603264749	12.0	0.0022927694742698413	False	False										SMU1	-
chr9	ENSG00000122692.7	33018117	-0.0883609705851198	0.0347484194990512	False	False	33018129	T	A	-0.11734530796281413	0.06936049619688854	0.09220020915464404	48.0	1.6918175964271454	1.865380085635296e-05	4.368498603264749	12.0	0.0022927694742698413	False	False										SMU1	-
chr9	ENSG00000122692.7	33025692	0.245493773373436	0.0330053679852854	False	False	33025706	G	C	0.24318479331701315	0.0634095747676918	0.00016140360641012205	19.0	3.835143102724602	1.865380085635296e-05	4.368498603264749	12.0	0.0022927694742698413	False	False										SMU1	-
chr9	ENSG00000122692.7	33035461	-0.15871838106101901	0.0809319791319672	False	False	33035479	ATTT	AAAT						1.865380085635296e-05	4.368498603264749	12.0	0.0022927694742698413	False	False										SMU1	-
chr9	ENSG00000122692.7	33049763	-0.11770901095527399	0.0373555989284116	False	False	33049786	AC	GT	-0.18884560233296285	0.06461130329051007	0.0038136553964310507	22.0	2.9227951258599667	1.865380085635296e-05	4.368498603264749	12.0	0.0022927694742698413	False	False										SMU1	-
chr9	ENSG00000122692.7	33055152	-0.141871933997477	0.0383242538356799	False	False	33055172	AT	AT						1.865380085635296e-05	4.368498603264749	12.0	0.0022927694742698413	False	False										SMU1	-
chr9	ENSG00000122692.7	33056972	0.14768553314850197	0.0415163695230183	False	False	33056983	A	T	0.16022416315630253	0.0667007293416431	0.017134113814708283	34.0	2.402135100137056	1.865380085635296e-05	4.368498603264749	12.0	0.0022927694742698413	False	False										SMU1	-
chr9	ENSG00000122692.7	33062184	-0.18091373038804698	0.0349020803261348	False	False	33062194	A	T						1.865380085635296e-05	4.368498603264749	12.0	0.0022927694742698413	False	False										SMU1	-
chr9	ENSG00000122692.7	33078645	-0.11674976728721499	0.0331923305027051	False	False	33078676	AAAT	ATTT	-0.09107283828642933	0.06362215434080418	0.15357159973637885	8.0	1.4314642317608477	1.865380085635296e-05	4.368498603264749	12.0	0.0022927694742698413	False	False										SMU1	-
chr9	ENSG00000122692.7	33097547	-0.0545870670846586	0.066551755729749	False	False	33097558	T	A						1.865380085635296e-05	4.368498603264749	12.0	0.0022927694742698413	False	False										SMU1	-
chr9	ENSG00000122692.7	33118492	0.00563164337421914	0.0328906171860032	False	False	33118515	T	A						1.865380085635296e-05	4.368498603264749	12.0	0.0022927694742698413	False	False										SMU1	-
chr9	ENSG00000122692.7	33122510	-0.0040822328355418795	0.0214803597684987	False	False	33122532	AAAT	ATTT	0.032708778868510736	0.06346608618708884	0.6067506985027324	5.0	0.5153741286659774	1.865380085635296e-05	4.368498603264749	12.0	0.0022927694742698413	False	False										SMU1	-
chr9	ENSG00000122692.7	33126938	0.0624232204167232	0.0313205090736264	False	False	33126973	GTTT	AAAC	0.05061251455153087	0.06316449551356441	0.423729843337072	3.0	0.801281070006519	1.865380085635296e-05	4.368498603264749	12.0	0.0022927694742698413	False	False										SMU1	-
chr9	ENSG00000122692.7	33150967	-0.00925236088848684	0.0254567466524002	False	False	33150990	AAGG	CCTT	0.03114604323107183	0.06321486926320566	0.6226561570229915	3.0	0.4927012203630459	1.865380085635296e-05	4.368498603264749	12.0	0.0022927694742698413	False	False										SMU1	-
chr9	ENSG00000122692.7	33152308	0.0101576512166425	0.0307025066807398	False	False	33152368	AACAT	ATGTT	0.12125860372709467	0.0651687580844373	0.06405371308356357	21.0	1.8606861215612451	1.865380085635296e-05	4.368498603264749	12.0	0.0022927694742698413	False	False										SMU1	-
chr9	ENSG00000107262.12	33150967	0.00382500887594074	0.0220674938538951	False	False	33150990	AAGG	CCTT	-0.034388997936314954	0.06320814494417422	0.5868853423315951	3.0	0.5440595981212153	0.04498347299896205	2.0156163757566192	12.0	0.8896270194167907	False	False										BAG1	-
chr9	ENSG00000107262.12	33152308	0.0038500749707723295	0.0185388713850395	False	False	33152368	AACAT	ATGTT	0.039250308699935635	0.06560262470000723	0.5502207986972338	21.0	0.5983039379814831	0.04498347299896205	2.0156163757566192	12.0	0.8896270194167907	False	False										BAG1	-
chr9	ENSG00000107262.12	33202068	0.004254037002155629	0.0466464084234209	False	False	33202078	A	T						0.04498347299896205	2.0156163757566192	12.0	0.8896270194167907	False	False										BAG1	-
chr9	ENSG00000107262.12	33226666	0.00340419344741198	0.01805352625212	False	False	33226704	AC	GT	0.03336475537730315	0.06738244959991149	0.6209849077221877	33.0	0.4951549784166199	0.04498347299896205	2.0156163757566192	12.0	0.8896270194167907	False	False										BAG1	-
chr9	ENSG00000107262.12	33238024	-0.0141214289736664	0.0248138952984317	False	False	33238055	ATTT	AAAT	0.01756918319297709	0.06414012835213632	0.7843797637097688	10.0	0.2739187408001486	0.04498347299896205	2.0156163757566192	12.0	0.8896270194167907	False	False										BAG1	-
chr9	ENSG00000107262.12	33238870	0.0171607053243933	0.0381321523227261	False	False	33238881	A	T	-0.039235037815973386	0.06928413529027451	0.5718059176102224	45.0	0.5662918018907692	0.04498347299896205	2.0156163757566192	12.0	0.8896270194167907	False	False										BAG1	-
chr9	ENSG00000107262.12	33241671	-0.0196452002407874	0.0251816785295465	False	False	33241702	GTTTTT	AAAAAC	-0.017054850266103344	0.0631102599320808	0.787198494597535	2.0	0.2702389482226465	0.04498347299896205	2.0156163757566192	12.0	0.8896270194167907	False	False										BAG1	-
chr9	ENSG00000107262.12	33273271	0.0488645793924978	0.0445485671139012	True	False	33273281	T	A	0.055420329178883385	0.06841356518953161	0.41879940159116535	40.0	0.8100780747991715	0.04498347299896205	2.0156163757566192	12.0	0.8896270194167907	False	False										BAG1	-
chr9	ENSG00000107262.12	33302656	0.0294669871552121	0.0374329215510267	False	False	33302685	T	A	0.1306357948644319	0.06481183445207624	0.04498347299896205	19.0	2.0156163757566192	0.04498347299896205	2.0156163757566192	12.0	0.8896270194167907	True	False	33227557.0	0.055891622587021184	0.2115963347407246	chr9:33227557						BAG1	-
chr9	ENSG00000107262.12	33311556	-0.0159417481042304	0.0282027454568057	False	False	33311568	T	A	-0.01923389783534526	0.07034673872594616	0.7848130861801117	51.0	0.27341562926286983	0.04498347299896205	2.0156163757566192	12.0	0.8896270194167907	False	False										BAG1	-
chr9	ENSG00000107262.12	33323751	0.005412293121076521	0.0189555002995015	False	False	33323775	A	T	0.021647660920193608	0.06755790274072017	0.7489469944956537	34.0	0.3204312159196972	0.04498347299896205	2.0156163757566192	12.0	0.8896270194167907	False	False										BAG1	-
chr9	ENSG00000107262.12	33342110	-0.004473519851647421	0.0196122648430853	False	False	33342149	AC	GT	0.023006308751372433	0.06535474236343987	0.7251385579611173	19.0	0.3520220250189893	0.04498347299896205	2.0156163757566192	12.0	0.8896270194167907	False	False										BAG1	-
chr9	ENSG00000107262.12	33348497	0.0112184145142312	0.0225968167141552	False	False	33348515	A	T	-0.015434654436093298	0.06607398828356173	0.8155069047840796	24.0	0.23359653075358885	0.04498347299896205	2.0156163757566192	12.0	0.8896270194167907	False	False										BAG1	-
chr9	ENSG00000086065.9	33202068	-0.00207300165578634	0.0407264631631195	False	False	33202078	A	T						0.03868726670840599	2.079470122482675	11.0	0.7610701297502418	False	False										CHMP5	+
chr9	ENSG00000086065.9	33226666	-0.0020905086373501198	0.018799783979236	False	False	33226704	AC	GT	-0.04279849040900198	0.0673582109869152	0.525836769127531	33.0	0.6353863884139661	0.03868726670840599	2.079470122482675	11.0	0.7610701297502418	False	False										CHMP5	+
chr9	ENSG00000086065.9	33238024	-0.00387277910532127	0.0169152915213923	False	False	33238055	ATTT	AAAT	-0.03645680216192375	0.06410738488356525	0.5700962384027491	10.0	0.5686833463592105	0.03868726670840599	2.079470122482675	11.0	0.7610701297502418	False	False										CHMP5	+
chr9	ENSG00000086065.9	33238870	-0.00882143765552498	0.0373484631574927	False	False	33238881	A	T	-0.09084496240924736	0.0690508171568113	0.18974830728383998	45.0	1.3156247261048706	0.03868726670840599	2.079470122482675	11.0	0.7610701297502418	False	False										CHMP5	+
chr9	ENSG00000086065.9	33241671	0.00034928557996567	0.0300854719423494	False	False	33241702	GTTTTT	AAAAAC	0.08456589886968516	0.06289333944391727	0.17997075680519084	2.0	1.3445922830205823	0.03868726670840599	2.079470122482675	11.0	0.7610701297502418	False	False										CHMP5	+
chr9	ENSG00000086065.9	33273271	-0.0285193879616489	0.0366589081864516	True	False	33273281	T	A	-0.1076323707506137	0.06812082860611772	0.11558579265679332	40.0	1.580021455301963	0.03868726670840599	2.079470122482675	11.0	0.7610701297502418	False	False										CHMP5	+
chr9	ENSG00000086065.9	33302656	0.00560064714173692	0.0277051955099819	False	False	33302685	T	A	0.09695646488496752	0.0650640527242986	0.13752634490953525	19.0	1.4901694687819298	0.03868726670840599	2.079470122482675	11.0	0.7610701297502418	False	False										CHMP5	+
chr9	ENSG00000086065.9	33311556	-0.0194052324414755	0.0382426410821654	False	False	33311568	T	A	-0.0841290133766539	0.07011032003766295	0.2315634635331094	51.0	1.1999519233610711	0.03868726670840599	2.079470122482675	11.0	0.7610701297502418	False	False										CHMP5	+
chr9	ENSG00000086065.9	33323751	-0.00304616071334366	0.020801876263543	False	False	33323775	A	T	0.03403189061372355	0.0675345955795774	0.6148256288611182	34.0	0.5039178856653266	0.03868726670840599	2.079470122482675	11.0	0.7610701297502418	False	False										CHMP5	+
chr9	ENSG00000086065.9	33342110	0.0036677657889680397	0.0220746340899658	False	False	33342149	AC	GT	0.07706698589757227	0.06517762317509716	0.2382412301144869	19.0	1.1824147942697265	0.03868726670840599	2.079470122482675	11.0	0.7610701297502418	False	False										CHMP5	+
chr9	ENSG00000086065.9	33373190	0.01340895727145	0.0237761936669912	False	False	33373208	AGG	CCT	0.020535183393635848	0.06335906176548989	0.7461282992785089	4.0	0.3241080726485892	0.03868726670840599	2.079470122482675	11.0	0.7610701297502418	False	False										CHMP5	+
chr9	ENSG00000086102.14	33202068	-0.00426636131503904	0.0433645870916176	False	False	33202078	A	T						0.017993599842219262	2.3825359324384996	17.0	0.6137388093662305	False	False										NFX1	+
chr9	ENSG00000086102.14	33226666	-0.0303236347295264	0.0294756480439381	False	False	33226704	AC	GT	0.016325754701822424	0.06741100091411494	0.8088644795009503	33.0	0.24218235125483853	0.017993599842219262	2.3825359324384996	17.0	0.6137388093662305	False	False										NFX1	+
chr9	ENSG00000086102.14	33238024	-0.0496640483962931	0.0328994613627638	False	False	33238055	ATTT	AAAT	-0.07199093145071278	0.06398357896938814	0.26163684538656345	10.0	1.1251469925612574	0.017993599842219262	2.3825359324384996	17.0	0.6137388093662305	False	False										NFX1	+
chr9	ENSG00000086102.14	33238870	0.0748305162081653	0.0405384298075088	False	False	33238881	A	T	0.012362561869563887	0.06933222579696724	0.8586538326024493	45.0	0.17830902913410657	0.017993599842219262	2.3825359324384996	17.0	0.6137388093662305	False	False										NFX1	+
chr9	ENSG00000086102.14	33241671	-0.0621750035586651	0.037286693771617994	False	False	33241702	GTTTTT	AAAAAC	0.003634222455978407	0.06311902348110046	0.9541311475608422	2.0	0.05757729216242693	0.017993599842219262	2.3825359324384996	17.0	0.6137388093662305	False	False										NFX1	+
chr9	ENSG00000086102.14	33273271	-0.0042987623796278	0.0197655280112888	False	False	33273281	T	A	-0.016673191694672324	0.06850934635798044	0.8079521902258289	40.0	0.24337105199559558	0.017993599842219262	2.3825359324384996	17.0	0.6137388093662305	False	False										NFX1	+
chr9	ENSG00000086102.14	33302656	-0.00466630089132833	0.0218820027256308	False	False	33302685	T	A	0.033670725760301765	0.06533497781246625	0.6067912954606127	19.0	0.5153552796321179	0.017993599842219262	2.3825359324384996	17.0	0.6137388093662305	False	False										NFX1	+
chr9	ENSG00000086102.14	33311556	0.0560477858316225	0.0466377421116181	False	False	33311568	T	A	0.12304553332727325	0.06982509253956948	0.07954859259844363	51.0	1.76219649487101	0.017993599842219262	2.3825359324384996	17.0	0.6137388093662305	False	False										NFX1	+
chr9	ENSG00000086102.14	33323751	0.0059538965901426	0.0215634840849142	False	False	33323775	A	T	-0.038556414823666986	0.06752349169689323	0.5685800860136359	34.0	0.5710074205987925	0.017993599842219262	2.3825359324384996	17.0	0.6137388093662305	False	False										NFX1	+
chr9	ENSG00000086102.14	33348497	0.090395519663839	0.0352173180605101	True	False	33348515	A	T	0.06426653557226919	0.06594525360772102	0.3308149281247861	24.0	0.9745437625361519	0.017993599842219262	2.3825359324384996	17.0	0.6137388093662305	False	False										NFX1	+
chr9	ENSG00000086102.14	33373190	0.10888932041243901	0.049402975056804	False	False	33373208	AGG	CCT	0.10467986725611576	0.06302425508071376	0.0979829408159924	4.0	1.6609457283081663	0.017993599842219262	2.3825359324384996	17.0	0.6137388093662305	False	False										NFX1	+
chr9	ENSG00000086102.14	33407484	0.003950561400052529	0.0185621321652708	False	False	33407507	AC	GT	-0.01326778046096086	0.06427677645730465	0.8366392236532958	11.0	0.20641639472654452	0.017993599842219262	2.3825359324384996	17.0	0.6137388093662305	False	False										NFX1	+
chr9	ENSG00000086102.14	33409528	-0.008742216511318209	0.0258040213288069	False	False	33409538	T	A	0.01251246910764372	0.06787910906562483	0.8539231124454589	36.0	0.18433461016034833	0.017993599842219262	2.3825359324384996	17.0	0.6137388093662305	False	False										NFX1	+
chr9	ENSG00000086102.14	33421529	-0.0558560532264484	0.0291049485793748	False	False	33421545	A	T	0.011313696386486749	0.06388356756788344	0.8595771874814272	8.0	0.17709869403371503	0.017993599842219262	2.3825359324384996	17.0	0.6137388093662305	False	False										NFX1	+
chr9	ENSG00000086102.14	33423033	0.0007862218350143031	0.0246112194897885	False	False	33423043	T	A	0.08750237680387117	0.06793784211282634	0.19913847465015125	38.0	1.287976981349414	0.017993599842219262	2.3825359324384996	17.0	0.6137388093662305	False	False										NFX1	+
chr9	ENSG00000086102.14	33430183	0.0058669825737908	0.0277880771471885	False	False	33430208	GTTT	AAAC	-0.02081206105846877	0.06335869894011023	0.7428248873734593	4.0	0.32847993103743117	0.017993599842219262	2.3825359324384996	17.0	0.6137388093662305	False	False										NFX1	+
chr9	ENSG00000086102.14	33458194	0.0202295932784359	0.0331298468147811	False	False	33458229	AAAT	ATTT	0.09916072645964112	0.06547089338177524	0.13124656616424482	22.0	1.5145772623173632	0.017993599842219262	2.3825359324384996	17.0	0.6137388093662305	False	False										NFX1	+
chr9	ENSG00000165269.8	33302656	-0.019807618161323003	0.0327963988837983	False	False	33302685	T	A	-0.047783769194195	0.06529737077341903	0.4650308034603411	19.0	0.7317870325897808	5.0035434102358634e-18	9.357104388679703	13.0	6.714012795256301e-15	False	False										AQP7	-
chr9	ENSG00000165269.8	33311556	0.0031478861350860803	0.0192497058106511	False	False	33311568	T	A	0.0484291801387224	0.0702771956629811	0.4915406916054266	51.0	0.6891165716254204	5.0035434102358634e-18	9.357104388679703	13.0	6.714012795256301e-15	False	False										AQP7	-
chr9	ENSG00000165269.8	33323751	-0.00124132318723898	0.0169246633133987	False	False	33323775	A	T	-0.012073976884804313	0.06756881217966412	0.8583450885669983	34.0	0.17869156635016537	5.0035434102358634e-18	9.357104388679703	13.0	6.714012795256301e-15	False	False										AQP7	-
chr9	ENSG00000165269.8	33342110	-0.00605406351577446	0.0224870581753362	False	False	33342149	AC	GT	-0.05893045378791512	0.06525843435733591	0.3674375591149177	19.0	0.9030319891713822	5.0035434102358634e-18	9.357104388679703	13.0	6.714012795256301e-15	False	False										AQP7	-
chr9	ENSG00000165269.8	33348497	0.0189891449226082	0.0418242188256142	False	False	33348515	A	T	-0.008153513092531905	0.06607966345538277	0.901907180726432	24.0	0.12338914374219213	5.0035434102358634e-18	9.357104388679703	13.0	6.714012795256301e-15	False	False										AQP7	-
chr9	ENSG00000165269.8	33373190	0.0537674411993621	0.0447922518609395	False	False	33373208	AGG	CCT	0.12886529774612768	0.06284403257165046	0.0413570334340396	4.0	2.0505574272179987	5.0035434102358634e-18	9.357104388679703	13.0	6.714012795256301e-15	False	False										AQP7	-
chr9	ENSG00000165269.8	33407484	0.00279038816568744	0.0169570021929034	False	False	33407507	AC	GT	0.0425903480477743	0.06422410602285238	0.5078643456628193	11.0	0.6631520574629672	5.0035434102358634e-18	9.357104388679703	13.0	6.714012795256301e-15	False	False										AQP7	-
chr9	ENSG00000165269.8	33409528	0.000417791355125108	0.0126224608959577	False	False	33409538	T	A	-0.014297866366866925	0.06787748420375582	0.8333641000393249	36.0	0.21064225544876325	5.0035434102358634e-18	9.357104388679703	13.0	6.714012795256301e-15	False	False										AQP7	-
chr9	ENSG00000165269.8	33421529	-0.260196121243353	0.0508193033454178	False	False	33421545	A	T	-0.3131321504947593	0.06067471841215261	5.082021092881107e-07	8.0	5.160834012738355	5.0035434102358634e-18	9.357104388679703	13.0	6.714012795256301e-15	False	False										AQP7	-
chr9	ENSG00000165269.8	33423033	-0.0610058791251571	0.0558520855387992	False	False	33423043	T	A	-0.1573023830161119	0.0673503840667716	0.020434289787006468	38.0	2.3355825686184852	5.0035434102358634e-18	9.357104388679703	13.0	6.714012795256301e-15	False	False										AQP7	-
chr9	ENSG00000165269.8	33458194	0.000695807525350071	0.0205216464888875	False	False	33458229	AAAT	ATTT	0.05334089616683825	0.06570150092825601	0.4177036179519991	22.0	0.8118672391531031	5.0035434102358634e-18	9.357104388679703	13.0	6.714012795256301e-15	False	False										AQP7	-
chr9	ENSG00000165269.8	33480194	-0.0351148222440878	0.0474027183069971	False	False	33480219	AATG	ATTC	-0.13775739073539536	0.06251765969783839	0.02846843879068088	2.0	2.203495642690516	5.0035434102358634e-18	9.357104388679703	13.0	6.714012795256301e-15	False	False										AQP7	-
chr9	ENSG00000165272.10	33342110	-0.0113350712180031	0.0228809624071026	False	False	33342149	AC	GT	-0.09215724654516047	0.0650938520968655	0.1581755118661068	19.0	1.4157596082656503	1.432053272973412e-10	6.693703086696257	10.0	5.057708678653779e-08	False	False										AQP3	-
chr9	ENSG00000165272.10	33348497	0.0653001478439581	0.0338993181458804	False	False	33348515	A	T	0.0638551157703281	0.06594699883885058	0.3339264072396989	24.0	0.9682793287737892	1.432053272973412e-10	6.693703086696257	10.0	5.057708678653779e-08	False	False										AQP3	-
chr9	ENSG00000165272.10	33373190	0.0573973378122691	0.0312765581772825	False	False	33373208	AGG	CCT	0.01777648598070885	0.06336241130869398	0.7792865722352518	4.0	0.28055254864124357	1.432053272973412e-10	6.693703086696257	10.0	5.057708678653779e-08	False	False										AQP3	-
chr9	ENSG00000165272.10	33407484	0.0114469036042256	0.0244290910486539	False	False	33407507	AC	GT	0.0014747719617688654	0.06428236474766867	0.9817153696376492	11.0	0.022942092556144662	1.432053272973412e-10	6.693703086696257	10.0	5.057708678653779e-08	False	False										AQP3	-
chr9	ENSG00000165272.10	33409528	0.0340436886545903	0.0317391065215944	False	False	33409538	T	A	0.01116218048877683	0.06788019419328195	0.8695382932489525	36.0	0.1644394306974676	1.432053272973412e-10	6.693703086696257	10.0	5.057708678653779e-08	False	False										AQP3	-
chr9	ENSG00000165272.10	33421529	-0.199510644225685	0.0329888663534178	False	False	33421545	A	T	-0.237644341228133	0.06205741801709098	0.0001631952198895395	8.0	3.829426824730032	1.432053272973412e-10	6.693703086696257	10.0	5.057708678653779e-08	False	False										AQP3	-
chr9	ENSG00000165272.10	33423033	0.0276555954446627	0.0467696154453499	False	False	33423043	T	A	0.06281960963987224	0.06806473309556628	0.3570734799744564	38.0	0.9229391901334627	1.432053272973412e-10	6.693703086696257	10.0	5.057708678653779e-08	False	False										AQP3	-
chr9	ENSG00000165272.10	33458194	-0.00310318543188507	0.0172580210858386	False	False	33458229	AAAT	ATTT	-0.03268914232429049	0.06576000639785808	0.6195930014837321	22.0	0.49709761471913777	1.432053272973412e-10	6.693703086696257	10.0	5.057708678653779e-08	False	False										AQP3	-
chr9	ENSG00000165272.10	33480194	-0.00222558016110378	0.0305017909918571	False	False	33480219	AATG	ATTC	-0.0071871869974491605	0.06311781005064973	0.909432352727168	2.0	0.11386939742810637	1.432053272973412e-10	6.693703086696257	10.0	5.057708678653779e-08	False	False										AQP3	-
chr9	ENSG00000165271.12	33373190	0.0201767897626316	0.0256107422871366	False	False	33373208	AGG	CCT	0.02290944920072433	0.06335579258731386	0.717957677141428	4.0	0.3615999147852447	0.03814972948280685	2.084239823298989	8.0	0.6129869906969062	False	False										NOL6	-
chr9	ENSG00000165271.12	33407484	-0.00385106825755023	0.0175500784330953	False	False	33407507	AC	GT	-0.04613648213554378	0.06421398321676229	0.4731542915926357	11.0	0.7184803032667253	0.03814972948280685	2.084239823298989	8.0	0.6129869906969062	False	False										NOL6	-
chr9	ENSG00000165271.12	33409528	-0.007609627391031259	0.0236979401108936	False	False	33409538	T	A	-0.09576196688935866	0.06757244433664462	0.15786595634609754	36.0	1.417174823694025	0.03814972948280685	2.084239823298989	8.0	0.6129869906969062	False	False										NOL6	-
chr9	ENSG00000165271.12	33421529	0.0186599860617508	0.0294359131451883	False	False	33421545	A	T	0.0744665666555937	0.06371027311037128	0.243607565960422	8.0	1.168831383387547	0.03814972948280685	2.084239823298989	8.0	0.6129869906969062	False	False										NOL6	-
chr9	ENSG00000165271.12	33423033	-0.0994245664974662	0.0372512149697738	False	False	33423043	T	A	-0.002317451957343365	0.0681992508114216	0.9729241409398162	38.0	0.03398060726138141	0.03814972948280685	2.084239823298989	8.0	0.6129869906969062	False	False										NOL6	-
chr9	ENSG00000165271.12	33430183	0.00582337454380194	0.0269184641197696	False	False	33430208	GTTT	AAAC	-0.021368010478727863	0.06335795573352765	0.7362061372408704	4.0	0.33725852154381264	0.03814972948280685	2.084239823298989	8.0	0.6129869906969062	False	False										NOL6	-
chr9	ENSG00000165271.12	33458194	-0.0019921782500442	0.0169523663887487	False	False	33458229	AAAT	ATTT	0.02117995531185627	0.06578041029636048	0.7477592746375029	22.0	0.32197967778604936	0.03814972948280685	2.084239823298989	8.0	0.6129869906969062	False	False										NOL6	-
chr9	ENSG00000230453.5	33430183	0.0739436069162732	0.0395428405930736	True	False	33430208	GTTT	AAAC	0.08674001375530364	0.06313357325816663	0.17070433882509636	4.0	1.373912631249387	0.17070433882509636	1.373912631249387	3.0	0.8570393462958316	True	False	33430446.0	0.3989984820623245	0.5578868995774872	chr9:33430446						ANKRD18B	+
chr9	ENSG00000230453.5	33458194	-0.00553000520316541	0.0222144399881408	False	False	33458229	AAAT	ATTT	0.0022255766086464435	0.06579500654774653	0.9730451766834168	22.0	0.03382591970762056	0.17070433882509636	1.373912631249387	3.0	0.8570393462958316	False	False										ANKRD18B	+
chr9	ENSG00000230453.5	33480194	-0.0440146400904545	0.0433262464971863	False	False	33480219	AATG	ATTC	-0.006012074839486608	0.06311829957200253	0.9241915406009978	2.0	0.09525089998073066	0.17070433882509636	1.373912631249387	3.0	0.8570393462958316	False	False										ANKRD18B	+
chr9	ENSG00000090054.9	94694785	0.0692208074966693	0.0371880509496846	False	False	94694796	A	T	0.07495261768228857	0.06832613399963465	0.27388738871629204	40.0	1.0969831497079778	0.007266839751540057	2.70664914263295	18.0	0.35159930197043154	False	False										SPTLC1	-
chr9	ENSG00000090054.9	94720921	0.00391093623725032	0.0221023521062712	False	False	94720956	AC	GT	-0.041161656936979374	0.06705872503705627	0.5399659800001202	31.0	0.6138150839317877	0.007266839751540057	2.70664914263295	18.0	0.35159930197043154	False	False										SPTLC1	-
chr9	ENSG00000090054.9	94737671	-0.07314776198273	0.0291023982911275	False	False	94737710	AAAAC	GTTTT	-0.08829153459176256	0.06376842726023263	0.16745033320681274	9.0	1.3845650329661348	0.007266839751540057	2.70664914263295	18.0	0.35159930197043154	False	False										SPTLC1	-
chr9	ENSG00000090054.9	94739450	0.152586235960715	0.0424022895175005	True	True	94739497	ACAT	ATGT	0.16098068200978966	0.06318348313494747	0.011453922172520595	9.0	2.5478285466783563	0.007266839751540057	2.70664914263295	18.0	0.35159930197043154	False	False										SPTLC1	-
chr9	ENSG00000090054.9	94744891	-0.050332628202139996	0.0425996739959042	False	False	94744939	GTTTT	AAAAC	0.024951944041469963	0.0642624204314214	0.6981486771335439	11.0	0.38828204530667815	0.007266839751540057	2.70664914263295	18.0	0.35159930197043154	False	False										SPTLC1	-
chr9	ENSG00000090054.9	94752667	-0.0300067716589069	0.0520057224043103	False	False	94752687	AT	AT						0.007266839751540057	2.70664914263295	18.0	0.35159930197043154	False	False										SPTLC1	-
chr9	ENSG00000090054.9	94767792	-0.0501819715015604	0.0294872666851818	False	False	94767814	AAC	GTT	0.03429025725353043	0.06346272014192621	0.5894603900771349	5.0	0.5403212654113263	0.007266839751540057	2.70664914263295	18.0	0.35159930197043154	False	False										SPTLC1	-
chr9	ENSG00000090054.9	94767993	0.0104003178652929	0.0282465609878207	False	False	94768010	A	T	0.07038179601424104	0.06679888840640227	0.2931893122088614	30.0	1.0536372339916866	0.007266839751540057	2.70664914263295	18.0	0.35159930197043154	False	False										SPTLC1	-
chr9	ENSG00000090054.9	94771516	-0.00473093756771125	0.0283476919773664	False	False	94771567	ATGG	ATCC	-0.10451119781255153	0.06379872573555515	0.10268680758599637	10.0	1.6381392670090156	0.007266839751540057	2.70664914263295	18.0	0.35159930197043154	False	False										SPTLC1	-
chr9	ENSG00000090054.9	94772672	-0.016133242337813998	0.0303451592000501	False	False	94772692	A	T	0.048818920389898594	0.06908896951171872	0.4805962134137516	44.0	0.7066094737687184	0.007266839751540057	2.70664914263295	18.0	0.35159930197043154	False	False										SPTLC1	-
chr9	ENSG00000090054.9	94772843	0.000852734929429821	0.0238666715763889	False	False	94772876	A	T	-0.06468820037736872	0.06349520804170082	0.30930013666429185	6.0	1.0187886987453352	0.007266839751540057	2.70664914263295	18.0	0.35159930197043154	False	False										SPTLC1	-
chr9	ENSG00000090054.9	94780477	0.0214540482021796	0.0368814201129654	False	False	94780518	AAAAAC	GTTTTT	0.135169939382646	0.06356128851012265	0.034460763882603516	10.0	2.1266079173508117	0.007266839751540057	2.70664914263295	18.0	0.35159930197043154	False	False										SPTLC1	-
chr9	ENSG00000090054.9	94801699	-0.0342042476565665	0.0543363446735486	False	False	94801717	ATT	AAT						0.007266839751540057	2.70664914263295	18.0	0.35159930197043154	False	False										SPTLC1	-
chr9	ENSG00000090054.9	94852894	-0.068529849655943	0.0517938593944269	False	False	94852913	A	T	-0.011254133306829414	0.06454563451812974	0.8617300676424416	13.0	0.17435932562826267	0.007266839751540057	2.70664914263295	18.0	0.35159930197043154	False	False										SPTLC1	-
chr9	ENSG00000090054.9	94875390	0.0661235769620204	0.0335472307103358	False	False	94875408	AAAT	ATTT	0.1369230067659787	0.06264988715770092	0.02977854400649867	3.0	2.185526789877835	0.007266839751540057	2.70664914263295	18.0	0.35159930197043154	False	False										SPTLC1	-
chr9	ENSG00000090054.9	94877018	-0.061690146364884006	0.0349665286564801	False	False	94877049	A	T	-0.103443381235007	0.07104538169075494	0.14698748389368907	57.0	1.4560183754839053	0.007266839751540057	2.70664914263295	18.0	0.35159930197043154	False	False										SPTLC1	-
chr9	ENSG00000090054.9	94940656	-0.0035751455776657295	0.0164816623168808	False	False	94940683	AAGG	CCTT	-0.03387827569977395	0.06320924813460801	0.5924556512366872	3.0	0.5359702369442532	0.007266839751540057	2.70664914263295	18.0	0.35159930197043154	False	False										SPTLC1	-
chr9	ENSG00000090054.9	94970163	-0.000415279030086602	0.0200986319141377	False	False	94970174	T	A	0.05033018547657307	0.06875558994697704	0.464971135549234	42.0	0.7320159061304938	0.007266839751540057	2.70664914263295	18.0	0.35159930197043154	False	False										SPTLC1	-
chr9	ENSG00000090054.9	94973632	0.0091605303378961	0.0212483758353376	False	False	94973653	CT	AG	-0.02096211226340423	0.06310557112466335	0.7400341159424783	2.0	0.33217530385699456	0.007266839751540057	2.70664914263295	18.0	0.35159930197043154	False	False										SPTLC1	-
chr9	ENSG00000169071.10	94694785	-0.00930003009243424	0.0241338395111674	False	False	94694796	A	T	-0.015619163284142309	0.06851051260061883	0.8198789411939039	40.0	0.22798199416772758	0.023570217650050216	2.2787850536781598	46.0	1.0	False	False										ROR2	-
chr9	ENSG00000169071.10	94720921	0.00393877894244816	0.0187150351831499	False	False	94720956	AC	GT	-0.007526384308209034	0.06711370456372441	0.9108107404454864	31.0	0.11214377685056467	0.023570217650050216	2.2787850536781598	46.0	1.0	False	False										ROR2	-
chr9	ENSG00000169071.10	94727103	0.0397052130540554	0.0457143711971363	False	False	94727131	GTTTT	AAAAC	0.07326372345371986	0.0632021181469088	0.2474862071791305	4.0	1.1591972801200043	0.023570217650050216	2.2787850536781598	46.0	1.0	False	False										ROR2	-
chr9	ENSG00000169071.10	94737671	0.0350148708086568	0.0365687964955283	False	False	94737710	AAAAC	GTTTT	0.03456874594964572	0.06398017757200561	0.5894802195419515	9.0	0.5403040013563701	0.023570217650050216	2.2787850536781598	46.0	1.0	False	False										ROR2	-
chr9	ENSG00000169071.10	94739450	0.00718990910709788	0.0198949544752805	False	False	94739497	ACAT	ATGT	0.007020192488229447	0.06401686243333964	0.9127678802297496	9.0	0.10966161447758441	0.023570217650050216	2.2787850536781598	46.0	1.0	False	False										ROR2	-
chr9	ENSG00000169071.10	94744891	0.026971431104864	0.0301978604279567	False	False	94744939	GTTTT	AAAAC	0.0750410542212508	0.06410118680266205	0.2428846978776617	11.0	1.170665598630296	0.023570217650050216	2.2787850536781598	46.0	1.0	False	False										ROR2	-
chr9	ENSG00000169071.10	94752667	0.0123456409623455	0.0405414105060521	False	False	94752687	AT	AT						0.023570217650050216	2.2787850536781598	46.0	1.0	False	False										ROR2	-
chr9	ENSG00000169071.10	94767792	0.0469243685968366	0.0343912727763916	True	False	94767814	AAC	GTT	0.12615122519379202	0.06299276290940176	0.04630556652391203	5.0	2.0026304509809614	0.023570217650050216	2.2787850536781598	46.0	1.0	False	False										ROR2	-
chr9	ENSG00000169071.10	94767993	-0.0411243533319422	0.0345562305593942	False	False	94768010	A	T	-0.01774481953994653	0.06695440927216281	0.7912324038778945	30.0	0.2650283936912304	0.023570217650050216	2.2787850536781598	46.0	1.0	False	False										ROR2	-
chr9	ENSG00000169071.10	94771516	-0.0104196877424514	0.0268843329786073	False	False	94771567	ATGG	ATCC	-0.11186916185986544	0.06374735661831077	0.08053955099266279	10.0	1.754883148013265	0.023570217650050216	2.2787850536781598	46.0	1.0	False	False										ROR2	-
chr9	ENSG00000169071.10	94772672	0.0109580611207303	0.0291224820113317	False	False	94772692	A	T	0.12368928718201112	0.06864027861264159	0.07298752784376977	44.0	1.8019927902686437	0.023570217650050216	2.2787850536781598	46.0	1.0	False	False										ROR2	-
chr9	ENSG00000169071.10	94772843	-0.00792069190918554	0.0197321426200955	False	False	94772876	A	T	-0.07026441855411529	0.06347121224099253	0.2693586947296424	6.0	1.1070281482466378	0.023570217650050216	2.2787850536781598	46.0	1.0	False	False										ROR2	-
chr9	ENSG00000169071.10	94780477	0.0299705583627242	0.0341894704612127	False	False	94780518	AAAAAC	GTTTTT	-0.00923172374483048	0.06414729626743933	0.8856872909379293	10.0	0.14391446377322112	0.023570217650050216	2.2787850536781598	46.0	1.0	False	False										ROR2	-
chr9	ENSG00000169071.10	94801699	0.0107064001166394	0.0420386940983287	False	False	94801717	ATT	AAT						0.023570217650050216	2.2787850536781598	46.0	1.0	False	False										ROR2	-
chr9	ENSG00000169071.10	94236363	0.0216335263762576	0.0303393665254841	False	False	94236380	T	A	0.05072951181451624	0.07044374335783105	0.4722740438048474	52.0	0.7201421928534804	0.023570217650050216	2.2787850536781598	46.0	1.0	False	False										ROR2	-
chr9	ENSG00000169071.10	94244715	-0.000909569515224253	0.0244838052280636	False	False	94244751	ATG	ATC	-0.030645835568714738	0.063215847151242	0.6282562507414755	3.0	0.4847809046265805	0.023570217650050216	2.2787850536781598	46.0	1.0	False	False										ROR2	-
chr9	ENSG00000169071.10	94269174	0.007076608032689891	0.0247296013226563	False	False	94269197	AAAAG	CTTTT	0.07800240518309193	0.06305285480565187	0.21721238002071025	3.0	1.237095535539495	0.023570217650050216	2.2787850536781598	46.0	1.0	False	False										ROR2	-
chr9	ENSG00000169071.10	94306131	-0.0011774357228536	0.0385738745677554	False	False	94306163	ATTT	AAAT						0.023570217650050216	2.2787850536781598	46.0	1.0	False	False										ROR2	-
chr9	ENSG00000169071.10	94308229	-0.00262519292948886	0.0216940774110595	False	False	94308239	T	A	-0.0568725632935094	0.06568867645552047	0.3875039368911283	22.0	0.8657894535600714	0.023570217650050216	2.2787850536781598	46.0	1.0	False	False										ROR2	-
chr9	ENSG00000169071.10	94310429	0.0134118060780801	0.0248029655154214	False	False	94310497	CTTT	AAAG	0.07716429469505133	0.06356757084798076	0.2259523039207755	7.0	1.213894029073198	0.023570217650050216	2.2787850536781598	46.0	1.0	False	False										ROR2	-
chr9	ENSG00000169071.10	94314393	-0.00129177714657862	0.0253242605742752	False	False	94314439	AC	GT	0.0403292651126535	0.06676095249816262	0.5463986905254705	29.0	0.6040846273690214	0.023570217650050216	2.2787850536781598	46.0	1.0	False	False										ROR2	-
chr9	ENSG00000169071.10	94362164	-0.0025257460993628102	0.0215687623735639	False	False	94362195	ATTT	AAAT	-0.0701093721615223	0.06360078347216208	0.2713933226232295	7.0	1.102335039507949	0.023570217650050216	2.2787850536781598	46.0	1.0	False	False										ROR2	-
chr9	ENSG00000169071.10	94372179	0.00124472523701018	0.0160581568099577	False	False	94372215	AT	AT	0.0013614507995644651	0.06388759729053871	0.9830156356561992	8.0	0.021310095500587656	0.023570217650050216	2.2787850536781598	46.0	1.0	False	False										ROR2	-
chr9	ENSG00000169071.10	94381224	-0.00441774143910234	0.0199694529478642	False	False	94381253	GTTT	AAAC	0.037404492825457464	0.06307526977380072	0.5537059788814603	2.0	0.5930136004110124	0.023570217650050216	2.2787850536781598	46.0	1.0	False	False										ROR2	-
chr9	ENSG00000169071.10	94390944	-0.0014872851586664301	0.0171420853344136	False	False	94390954	T	A	0.025767619420413182	0.06605991820945739	0.6968515207808199	24.0	0.39006435549483	0.023570217650050216	2.2787850536781598	46.0	1.0	False	False										ROR2	-
chr9	ENSG00000169071.10	94399625	-0.0069869343218982105	0.030879584610392995	False	False	94399674	AC	GT	-0.0946752103725997	0.06666416079321888	0.1569513907994326	30.0	1.4201815375170839	0.023570217650050216	2.2787850536781598	46.0	1.0	False	False										ROR2	-
chr9	ENSG00000169071.10	94410162	-0.0213172801597963	0.0282253734469351	False	False	94410216	GTTT	AAAC	-0.001232285505679458	0.06666661604906185	0.9852688855883236	28.0	0.018484296619654193	0.023570217650050216	2.2787850536781598	46.0	1.0	False	False										ROR2	-
chr9	ENSG00000169071.10	94410900	0.00654368710461151	0.0227098492015859	False	False	94410950	ATTT	AAAT	-0.04880839330215681	0.0681181511425915	0.4744445137998121	38.0	0.7165255146163079	0.023570217650050216	2.2787850536781598	46.0	1.0	False	False										ROR2	-
chr9	ENSG00000169071.10	94424461	-0.00925795369478337	0.0289017912605665	False	False	94424501	GT	AC	-0.11140999953102017	0.06510433396056271	0.08836517648393256	20.0	1.7112531955016597	0.023570217650050216	2.2787850536781598	46.0	1.0	False	False										ROR2	-
chr9	ENSG00000169071.10	94429204	-0.00402999258181761	0.0391168782430375	False	False	94429234	GT	AC	-0.10259392868134393	0.07069190822058277	0.14828373886279902	55.0	1.451282491359775	0.023570217650050216	2.2787850536781598	46.0	1.0	False	False										ROR2	-
chr9	ENSG00000169071.10	94435790	-0.009508147757908609	0.0302853594880876	False	False	94435800	T	A	-0.07671177665318328	0.06831696712252565	0.26275240974734515	40.0	1.1228803016914033	0.023570217650050216	2.2787850536781598	46.0	1.0	False	False										ROR2	-
chr9	ENSG00000169071.10	94435876	0.0116766430121614	0.0243211685742478	False	False	94435944	ATTCT	AATAG	0.03300618575379732	0.06619053410957232	0.6185037626433969	25.0	0.4986541685727845	0.023570217650050216	2.2787850536781598	46.0	1.0	False	False										ROR2	-
chr9	ENSG00000169071.10	94437173	-0.0166881717011801	0.0247459776511913	False	False	94437193	GTTT	AAAC	-0.0406836750913458	0.06306718224574946	0.5194614799381534	2.0	0.6450847119317394	0.023570217650050216	2.2787850536781598	46.0	1.0	False	False										ROR2	-
chr9	ENSG00000169071.10	94448092	0.00678870728593557	0.0199361422845765	False	False	94448149	ATCT	AGAT	0.023593104275290062	0.06426454125028938	0.7138467869150328	11.0	0.36712475987967663	0.023570217650050216	2.2787850536781598	46.0	1.0	False	False										ROR2	-
chr9	ENSG00000169071.10	94450415	0.00927274170137663	0.0370419761858303	False	False	94450426	A	T						0.023570217650050216	2.2787850536781598	46.0	1.0	False	False										ROR2	-
chr9	ENSG00000169071.10	94490714	-0.0164651968818488	0.0285745149193344	False	False	94490728	ATTT	AAAT	-0.0477832338237853	0.06394531355203277	0.4556312299836387	9.0	0.7472515368136201	0.023570217650050216	2.2787850536781598	46.0	1.0	False	False										ROR2	-
chr9	ENSG00000169071.10	94509140	0.017449234505711998	0.0310088353424077	False	False	94509171	GT	AC	0.07941337571811585	0.06530527572550257	0.2252028566449351	20.0	1.2160330821037155	0.023570217650050216	2.2787850536781598	46.0	1.0	False	False										ROR2	-
chr9	ENSG00000169071.10	94526842	-0.007204458095952759	0.0526225729926606	False	False	94526877	AC	GT	-0.05949309402907382	0.06539613761096921	0.36390287400195787	20.0	0.9097340638523391	0.023570217650050216	2.2787850536781598	46.0	1.0	False	False										ROR2	-
chr9	ENSG00000169071.10	94533967	-0.0161544492360112	0.04711456214622901	False	False	94534020	CT	AG	-0.13630964288126052	0.06368244050236385	0.0333176606891776	11.0	2.1404588424371203	0.023570217650050216	2.2787850536781598	46.0	1.0	False	False										ROR2	-
chr9	ENSG00000169071.10	94542669	-0.0194014710444697	0.0275508146957203	False	False	94542688	AAAG	CTTT	0.013764305893160696	0.07017959171312614	0.8447048062259482	50.0	0.19612975164382823	0.023570217650050216	2.2787850536781598	46.0	1.0	False	False										ROR2	-
chr9	ENSG00000169071.10	94548605	-0.010560852874489001	0.0243852537913849	False	False	94548665	AAAT	ATTT	0.006483933935116291	0.06337109290573391	0.9185874881995416	4.0	0.10231690251517842	0.023570217650050216	2.2787850536781598	46.0	1.0	False	False										ROR2	-
chr9	ENSG00000169071.10	94593092	0.0341610269593061	0.0327502392973239	False	False	94593137	GT	AC	-0.017444861364301758	0.07017556017146719	0.8039301470601553	50.0	0.2485888437751965	0.023570217650050216	2.2787850536781598	46.0	1.0	False	False										ROR2	-
chr9	ENSG00000169071.10	94593545	0.00694553204354793	0.027359568820889	False	False	94593564	A	T	0.019289914024566427	0.06725476313152459	0.774519975527295	32.0	0.2868185556886541	0.023570217650050216	2.2787850536781598	46.0	1.0	False	False										ROR2	-
chr9	ENSG00000169071.10	94614899	0.0277959860989728	0.0436888688971196	False	False	94614943	AC	GT	0.022781335119745786	0.0689886467806104	0.7415639773776751	43.0	0.3302186110736788	0.023570217650050216	2.2787850536781598	46.0	1.0	False	False										ROR2	-
chr9	ENSG00000169071.10	94624944	0.0013791962008418	0.0240712147299968	False	False	94624959	A	T	-0.05483932782296178	0.06327706170999338	0.3869658821564744	4.0	0.8666541451355189	0.023570217650050216	2.2787850536781598	46.0	1.0	False	False										ROR2	-
chr9	ENSG00000169071.10	94638652	0.0428754438220522	0.0494419327496603	False	False	94638662	A	T	-0.0029114231930551394	0.07001370746794387	0.9668713041598926	49.0	0.041583616956553104	0.023570217650050216	2.2787850536781598	46.0	1.0	False	False										ROR2	-
chr9	ENSG00000169071.10	94641324	0.00360692163815239	0.0176092413451039	False	False	94641367	A	T	0.04418743598023107	0.06877559740624051	0.5212544306106829	42.0	0.6424871269271101	0.023570217650050216	2.2787850536781598	46.0	1.0	False	False										ROR2	-
chr9	ENSG00000169071.10	94684374	-0.0139287666258973	0.031118162751752998	False	False	94684426	AAC	GTT	-0.016480374774928606	0.06481156906164409	0.7994977459761976	15.0	0.2542813731180256	0.023570217650050216	2.2787850536781598	46.0	1.0	False	False										ROR2	-
chr9	ENSG00000169071.10	94687749	-0.0173231884367195	0.0339869541480726	False	False	94687780	GT	AC	-0.029978087793322113	0.06605215995834418	0.6503631850873026	24.0	0.45385476890124116	0.023570217650050216	2.2787850536781598	46.0	1.0	False	False										ROR2	-
chr9	ENSG00000196305.13	94877018	0.0101494928948982	0.0254385700302716	False	False	94877049	A	T	0.08022507819902701	0.07119834098717708	0.2612118808314278	57.0	1.1267829711576518	0.03844604377327508	2.081064551545706	12.0	0.8017791714038167	False	False										IARS	-
chr9	ENSG00000196305.13	94940656	0.00243914877474877	0.0192743591618836	False	False	94940683	AAGG	CCTT	0.009515397866469776	0.06324268992392543	0.8805242424620896	3.0	0.15045846212290842	0.03844604377327508	2.081064551545706	12.0	0.8017791714038167	False	False										IARS	-
chr9	ENSG00000196305.13	94970163	-0.0084372412620101	0.0212423555851459	False	False	94970174	T	A	-0.02024822122625599	0.06882872518163323	0.7689074845068193	42.0	0.2941827147433377	0.03844604377327508	2.081064551545706	12.0	0.8017791714038167	False	False										IARS	-
chr9	ENSG00000196305.13	94973632	0.0110784376952483	0.0222906239849351	False	False	94973653	CT	AG	0.03541192013236062	0.06307985187679947	0.5750377296428524	2.0	0.5613824236861436	0.03844604377327508	2.081064551545706	12.0	0.8017791714038167	False	False										IARS	-
chr9	ENSG00000196305.13	95099602	0.00696050019756039	0.0222256324026606	False	False	95099618	A	T	0.01983863754444173	0.06965958936560243	0.7760880207475246	47.0	0.2847940638914813	0.03844604377327508	2.081064551545706	12.0	0.8017791714038167	False	False										IARS	-
chr9	ENSG00000196305.13	95120136	0.0123090557209668	0.023659902881145	False	False	95120151	T	A	0.05982214961685235	0.06338633815403377	0.3462054999128512	5.0	0.9437703984647265	0.03844604377327508	2.081064551545706	12.0	0.8017791714038167	False	False										IARS	-
chr9	ENSG00000196305.13	95125517	-0.0110741129923216	0.0295842548671575	False	False	95125537	AC	GT	-0.06269881732836198	0.06363222768076215	0.3254295397504158	7.0	0.9853311696537952	0.03844604377327508	2.081064551545706	12.0	0.8017791714038167	False	False										IARS	-
chr9	ENSG00000196305.13	95152846	-0.0186058073414947	0.0310452813498838	False	False	95152870	GT	AC	-0.1050913365641266	0.06528966659866914	0.10884137213881943	21.0	1.6096166826844966	0.03844604377327508	2.081064551545706	12.0	0.8017791714038167	False	False										IARS	-
chr9	ENSG00000196305.13	94991636	0.00434273973934701	0.0186930458735644	False	False	94991671	AC	GT	0.009072193094947887	0.07001112290174308	0.8970246882896933	49.0	0.12958216807463913	0.03844604377327508	2.081064551545706	12.0	0.8017791714038167	False	False										IARS	-
chr9	ENSG00000196305.13	95023591	-0.00720232386472112	0.0360898268351056	False	False	95023608	A	T						0.03844604377327508	2.081064551545706	12.0	0.8017791714038167	False	False										IARS	-
chr9	ENSG00000196305.13	94982903	-0.0164303397644787	0.0325556003551015	False	False	94982938	AAAC	GTTT	-0.12070070899446132	0.06342057024335879	0.05818928066798375	8.0	1.9031791819484742	0.03844604377327508	2.081064551545706	12.0	0.8017791714038167	False	False										IARS	-
chr9	ENSG00000196305.13	94987115	-0.00683826551437173	0.0277596970870946	False	False	94987134	A	T	-0.09453813005561518	0.06334349970854368	0.13685272439325585	6.0	1.4924677431876094	0.03844604377327508	2.081064551545706	12.0	0.8017791714038167	False	False										IARS	-
chr9	ENSG00000198000.7	94970163	0.127093425444551	0.0427349611747362	False	False	94970174	T	A	0.10911844353069104	0.0684317616066875	0.11230777982216296	42.0	1.5945584472580263	0.001956863476838512	3.1302214925231735	9.0	0.08312022430195182	False	False										NOL8	-
chr9	ENSG00000198000.7	94973632	-0.0424862848900903	0.039148523681946996	False	False	94973653	CT	AG	-0.12227171783055732	0.06264583390817666	0.052074843321621184	2.0	1.9517932830102878	0.001956863476838512	3.1302214925231735	9.0	0.08312022430195182	False	False										NOL8	-
chr9	ENSG00000198000.7	95099602	0.00368064989775689	0.0276317605360757	False	False	95099618	A	T	0.06689750344410933	0.06951722298410692	0.33701935164163743	47.0	0.9623155323595634	0.001956863476838512	3.1302214925231735	9.0	0.08312022430195182	False	False										NOL8	-
chr9	ENSG00000198000.7	95120136	0.11377716337778	0.0345455972536975	False	False	95120151	T	A	0.1491733155854658	0.06278956540588458	0.01827312382029241	5.0	2.3757660149609094	0.001956863476838512	3.1302214925231735	9.0	0.08312022430195182	False	False										NOL8	-
chr9	ENSG00000198000.7	95125517	0.0197233042339424	0.0276987818227209	False	False	95125537	AC	GT	0.003846377684422253	0.06375719966928865	0.951942966842214	7.0	0.060328522964835034	0.001956863476838512	3.1302214925231735	9.0	0.08312022430195182	False	False										NOL8	-
chr9	ENSG00000198000.7	95152846	-0.0625247290774648	0.0334191261732743	False	False	95152870	GT	AC	-0.11599641768466702	0.06521003304589125	0.07657990543508557	21.0	1.7788124352434402	0.001956863476838512	3.1302214925231735	9.0	0.08312022430195182	False	False										NOL8	-
chr9	ENSG00000198000.7	94991636	0.00465513968303574	0.0231891404024703	False	False	94991671	AC	GT	0.06529968315562196	0.06986457317693259	0.3510681228749343	49.0	0.9346608758383163	0.001956863476838512	3.1302214925231735	9.0	0.08312022430195182	False	False										NOL8	-
chr9	ENSG00000198000.7	95023591	-0.0140615689458432	0.0406961335694714	False	False	95023608	A	T						0.001956863476838512	3.1302214925231735	9.0	0.08312022430195182	False	False										NOL8	-
chr9	ENSG00000198000.7	94982903	-0.0147088602585559	0.0340015580788156	False	False	94982938	AAAC	GTTT	-0.12685819074840612	0.06337149940225477	0.04640691308949944	8.0	2.0018177247655986	0.001956863476838512	3.1302214925231735	9.0	0.08312022430195182	False	False										NOL8	-
chr9	ENSG00000260230.2	111844931	-0.155389671655361	0.0426871028208649	False	False	111844942	T	A	-0.2159715996601362	0.06523844547874534	0.0010853694162283874	29.0	3.3104957985318593	9.505318152207199e-05	3.9698818327793255	14.0	0.010482807442837428	False	False										FRRS1L	-
chr9	ENSG00000260230.2	111878810	-0.00594112362954811	0.0312313462534028	False	False	111878829	T	A						9.505318152207199e-05	3.9698818327793255	14.0	0.010482807442837428	False	False										FRRS1L	-
chr9	ENSG00000260230.2	111882434	-0.19658068260558703	0.058338160066367994	False	False	111882448	G	C	-0.2455039077382919	0.06889194552345157	0.0004583820302286704	55.0	3.563608283565162	9.505318152207199e-05	3.9698818327793255	14.0	0.010482807442837428	False	False										FRRS1L	-
chr9	ENSG00000260230.2	111884172	-0.131792022385196	0.038441036038793	False	False	111884184	T	A	-0.18375896119742235	0.06950656962401616	0.008849138784877706	53.0	2.643763923200855	9.505318152207199e-05	3.9698818327793255	14.0	0.010482807442837428	False	False										FRRS1L	-
chr9	ENSG00000260230.2	111891767	-0.00677382408768215	0.0205092212554414	False	False	111891830	AAAT	ATTT	-0.002190395164458792	0.06468446756218557	0.9730148458366716	14.0	0.03386276871418964	9.505318152207199e-05	3.9698818327793255	14.0	0.010482807442837428	False	False										FRRS1L	-
chr9	ENSG00000260230.2	111894234	-0.105893959993791	0.0429422322452354	False	False	111894270	ATTTT	AAAAT	-0.16490411864006138	0.06475439778886083	0.011525161889212064	21.0	2.546608790614504	9.505318152207199e-05	3.9698818327793255	14.0	0.010482807442837428	False	False										FRRS1L	-
chr9	ENSG00000260230.2	111904567	0.109303312609786	0.0428925980331268	False	False	111904599	AGCAGT	ACTGCT	0.19535847618850988	0.06252918231823762	0.001996173849703819	7.0	3.1242768407596864	9.505318152207199e-05	3.9698818327793255	14.0	0.010482807442837428	False	False										FRRS1L	-
chr9	ENSG00000260230.2	111908478	0.0128157712107937	0.0498794325186603	False	False	111908525	AAAT	ATTT						9.505318152207199e-05	3.9698818327793255	14.0	0.010482807442837428	False	False										FRRS1L	-
chr9	ENSG00000260230.2	111937749	0.0012126907018739802	0.0170546596143815	False	False	111937793	AC	GT	-0.0036311384248998366	0.07179534254032914	0.9597152320180032	59.0	0.05057623929936876	9.505318152207199e-05	3.9698818327793255	14.0	0.010482807442837428	False	False										FRRS1L	-
chr9	ENSG00000260230.2	111980190	0.00455856725636324	0.0165728806016341	False	False	111980206	A	T	0.08578135407814565	0.06339394086209177	0.17724566356753124	6.0	1.3531475234321815	9.505318152207199e-05	3.9698818327793255	14.0	0.010482807442837428	False	False										FRRS1L	-
chr9	ENSG00000260230.2	112024721	-0.0228150567086861	0.0263288775247238	False	False	112024759	GT	AC	-0.08628697110720014	0.06471471176027754	0.1836990896334252	16.0	1.333343976356298	9.505318152207199e-05	3.9698818327793255	14.0	0.010482807442837428	False	False										FRRS1L	-
chr9	ENSG00000260230.2	112026307	0.00487923872297202	0.0238741624248381	False	False	112026345	AG	CT	0.07486292805493422	0.06647958891446114	0.261321183771524	28.0	1.126103955775958	9.505318152207199e-05	3.9698818327793255	14.0	0.010482807442837428	False	False										FRRS1L	-
chr9	ENSG00000260230.2	112027820	0.0078046087544693405	0.023576841473966	False	False	112027851	AC	GT	0.07937397679401287	0.06394763070247797	0.21571616113879027	10.0	1.2412340523342817	9.505318152207199e-05	3.9698818327793255	14.0	0.010482807442837428	False	False										FRRS1L	-
chr9	ENSG00000260230.2	111813112	-0.0218374298305183	0.0306436729412969	False	False	111813128	A	T	-0.0774465772778938	0.0670652423504839	0.2494216773711967	32.0	1.1547945636751282	9.505318152207199e-05	3.9698818327793255	14.0	0.010482807442837428	False	False										FRRS1L	-
chr9	ENSG00000260230.2	111825253	0.0368396138245455	0.0284456601774472	False	False	111825268	A	T	0.0940420998069558	0.06347511142312742	0.13973752363483868	7.0	1.4815586408358972	9.505318152207199e-05	3.9698818327793255	14.0	0.010482807442837428	False	False										FRRS1L	-
chr9	ENSG00000095209.7	108361214	0.00310670061077114	0.0213569655994001	False	False	108361234	AC	GT	0.031505599534979674	0.06385594109441045	0.6221821454240253	8.0	0.4933855643658735	7.208133682803763e-05	4.044105562552487	15.0	0.00883474954988591	False	False										TMEM38B	+
chr9	ENSG00000095209.7	108422477	-0.0308161951542624	0.0459240026554421	False	False	108422522	AC	GT	-0.05589065940478046	0.0695643947745261	0.4226478557053441	47.0	0.803437729688222	7.208133682803763e-05	4.044105562552487	15.0	0.00883474954988591	False	False										TMEM38B	+
chr9	ENSG00000095209.7	108427256	-0.126376399907125	0.0481209012665584	False	False	108427266	T	A	-0.13213439103082353	0.06332747743913165	0.037965336139203484	8.0	2.0865254132035638	7.208133682803763e-05	4.044105562552487	15.0	0.00883474954988591	False	False										TMEM38B	+
chr9	ENSG00000095209.7	108431093	-0.00764709195574473	0.0215493772211195	False	False	108431116	AAC	GTT	-0.040342000777736815	0.06396632448345896	0.528842906225351	9.0	0.6306756110110538	7.208133682803763e-05	4.044105562552487	15.0	0.00883474954988591	False	False										TMEM38B	+
chr9	ENSG00000095209.7	108464953	-0.119724428276095	0.0575560028279392	False	False	108464978	ATTT	AAAT	-0.15834914848467202	0.06308159753564993	0.012710850684216473	8.0	2.510227303536227	7.208133682803763e-05	4.044105562552487	15.0	0.00883474954988591	False	False										TMEM38B	+
chr9	ENSG00000095209.7	108478656	0.154134910538203	0.0613261924068277	False	False	108478672	GT	AC	0.1770121854838223	0.06447765312020476	0.006516488077691194	20.0	2.7453261233596864	7.208133682803763e-05	4.044105562552487	15.0	0.00883474954988591	False	False										TMEM38B	+
chr9	ENSG00000095209.7	108493577	-0.15268282145477	0.0586770869239574	False	False	108493604	ATT	AAT	-0.190867784144249	0.06444623156420398	0.003377916995065357	21.0	2.961659347825461	7.208133682803763e-05	4.044105562552487	15.0	0.00883474954988591	False	False										TMEM38B	+
chr9	ENSG00000095209.7	108512895	0.147129921413123	0.0579382912550083	False	False	108512914	A	T	0.18021710388267384	0.06258667820986112	0.0043327155128747895	6.0	2.87948025102695	7.208133682803763e-05	4.044105562552487	15.0	0.00883474954988591	False	False										TMEM38B	+
chr9	ENSG00000095209.7	108556633	0.16973086276585697	0.0552952385152291	False	False	108556644	G	C	0.14054799519578687	0.0698344261083516	0.045492296361235376	52.0	2.0125889626087803	7.208133682803763e-05	4.044105562552487	15.0	0.00883474954988591	False	False										TMEM38B	+
chr9	ENSG00000095209.7	108596687	-0.0975490218365878	0.0506531174161088	False	False	108596697	T	A	-0.14899857769661876	0.06291821771814163	0.0186489884573636	6.0	2.368130934097598	7.208133682803763e-05	4.044105562552487	15.0	0.00883474954988591	False	False										TMEM38B	+
chr9	ENSG00000095209.7	108610246	0.0372921100696416	0.0384154478766098	False	False	108610265	A	T	0.0563277030952577	0.06485385029557153	0.3859813171658012	16.0	0.8685329065050741	7.208133682803763e-05	4.044105562552487	15.0	0.00883474954988591	False	False										TMEM38B	+
chr9	ENSG00000095209.7	108617209	0.10384665710423101	0.0577045265307995	False	False	108617280	ATC	ATG	0.13608955471971615	0.06462591645002072	0.03628263349713233	18.0	2.1058046399227894	7.208133682803763e-05	4.044105562552487	15.0	0.00883474954988591	False	False										TMEM38B	+
chr9	ENSG00000095209.7	108621633	-0.0830388149081021	0.0421136580682305	False	False	108621665	AAAG	CTTT	-0.08733538890705496	0.06512225615869363	0.18118859769585768	19.0	1.3410989431052742	7.208133682803763e-05	4.044105562552487	15.0	0.00883474954988591	False	False										TMEM38B	+
chr9	ENSG00000095209.7	108623981	0.0127117637087388	0.0290997640467291	False	False	108624016	AAC	GTT	0.031545364334851916	0.06478811262699997	0.6267769495776023	15.0	0.48690049849832506	7.208133682803763e-05	4.044105562552487	15.0	0.00883474954988591	False	False										TMEM38B	+
chr9	ENSG00000106692.9	108361214	0.0649962849128522	0.03797408215875701	True	False	108361234	AC	GT	0.0964469173946978	0.06358982052168281	0.130630700104493	8.0	1.5167037208700942	0.130630700104493	1.5167037208700942	12.0	1.0	True	False	108431783.0	0.11797890407532985	0.28247974820488553	chr9:108431783						FKTN	+
chr9	ENSG00000106692.9	108422477	0.0161921682511173	0.0370784692642636	False	False	108422522	AC	GT	0.039243775222960235	0.06961962974029648	0.5735793466837212	47.0	0.5636883644649087	0.130630700104493	1.5167037208700942	12.0	1.0	False	False										FKTN	+
chr9	ENSG00000106692.9	108427256	-0.0237358047126026	0.0287544722120732	False	False	108427266	T	A	-0.05655122124429225	0.063785417032607	0.3761715696618342	8.0	0.8865854277535469	0.130630700104493	1.5167037208700942	12.0	1.0	False	False										FKTN	+
chr9	ENSG00000106692.9	108431093	-0.00511043342493257	0.0252214381718842	False	False	108431116	AAC	GTT	0.04110799410143229	0.06396432576505202	0.5210412612410422	9.0	0.6426706388249358	0.130630700104493	1.5167037208700942	12.0	1.0	False	False										FKTN	+
chr9	ENSG00000106692.9	108464953	-0.0096511267835139	0.0214659430729664	False	False	108464978	ATTT	AAAT	0.023813970093451303	0.06386953842071398	0.7095799724611416	8.0	0.37285333012095206	0.130630700104493	1.5167037208700942	12.0	1.0	False	False										FKTN	+
chr9	ENSG00000106692.9	108471136	0.05079521017846599	0.0306781105130571	False	False	108471146	T	A	0.09253800551954336	0.06623358763258612	0.16373983506188475	27.0	1.3971462037187878	0.130630700104493	1.5167037208700942	12.0	1.0	False	False										FKTN	+
chr9	ENSG00000106692.9	108478656	0.026135119018196	0.030853029639977003	False	False	108478672	GT	AC	0.013744392923671607	0.06550599001746384	0.8339923919495811	20.0	0.20981887183152814	0.130630700104493	1.5167037208700942	12.0	1.0	False	False										FKTN	+
chr9	ENSG00000106692.9	108493577	-0.000517477741087756	0.0178715584611799	False	False	108493604	ATT	AAT	0.03209365579111282	0.06561939622241779	0.6252414872682136	21.0	0.48908794714189324	0.130630700104493	1.5167037208700942	12.0	1.0	False	False										FKTN	+
chr9	ENSG00000106692.9	108323366	-0.0235391801274221	0.0278076215205986	False	False	108323395	A	T	-0.0017962288988397496	0.06666655911863797	0.9785286982388224	28.0	0.026943476948363722	0.130630700104493	1.5167037208700942	12.0	1.0	False	False										FKTN	+
chr9	ENSG00000106692.9	108325880	-0.00790389981647757	0.0211318308912798	False	False	108325890	G	C	-0.05418322858158228	0.06825817460682955	0.4281921241446057	39.0	0.7937983822989751	0.130630700104493	1.5167037208700942	12.0	1.0	False	False										FKTN	+
chr9	ENSG00000106692.9	108334512	-0.0427992928178764	0.0354652810394139	False	False	108334532	AT	AT	0.016883752896207558	0.07052450753902922	0.8110373301187792	52.0	0.2394026344227056	0.130630700104493	1.5167037208700942	12.0	1.0	False	False										FKTN	+
chr9	ENSG00000106692.9	108335520	-0.0009365019717715269	0.0207587953581976	False	False	108335530	A	T	-0.02802217924409295	0.06833174839448193	0.682150037140746	39.0	0.4100901835896219	0.130630700104493	1.5167037208700942	12.0	1.0	False	False										FKTN	+
chr9	ENSG00000186051.4	108361214	0.00628000357782184	0.022561579305086	False	False	108361234	AC	GT	0.08442293521906158	0.0636595783071236	0.1860209079147119	8.0	1.3261623382386516	0.1333194689557634	1.5065618154753455	12.0	1.0	False	False										TAL2	+
chr9	ENSG00000186051.4	108422477	0.0383301088340627	0.03435316664266	True	False	108422522	AC	GT	0.027869941924313482	0.06964623737343863	0.6894501164771479	47.0	0.40016435884219637	0.1333194689557634	1.5065618154753455	12.0	1.0	False	False										TAL2	+
chr9	ENSG00000186051.4	108427256	0.0196851379172449	0.0272955130378719	False	False	108427266	T	A	-0.03737354375883959	0.06384302235144389	0.5588192896064048	8.0	0.5853974699553731	0.1333194689557634	1.5065618154753455	12.0	1.0	False	False										TAL2	+
chr9	ENSG00000186051.4	108431093	-0.0486898494947611	0.0505141671039901	False	False	108431116	AAC	GTT	-0.019127238392156846	0.06400672828207175	0.7653228258719755	9.0	0.2988316838796207	0.1333194689557634	1.5065618154753455	12.0	1.0	False	False										TAL2	+
chr9	ENSG00000186051.4	108464953	0.00466430757228739	0.0173274483037833	False	False	108464978	ATTT	AAAT	0.020873226774328128	0.06387373732620037	0.7441065814551792	8.0	0.32678887517931626	0.1333194689557634	1.5065618154753455	12.0	1.0	False	False										TAL2	+
chr9	ENSG00000186051.4	108471136	0.0160104639502227	0.0335430154848849	False	False	108471146	T	A	0.09971552834001776	0.06618747887789513	0.1333194689557634	27.0	1.5065618154753455	0.1333194689557634	1.5065618154753455	12.0	1.0	True	False	108327835.0	0.2206147787247452	0.39127904151181225	chr9:108327835						TAL2	+
chr9	ENSG00000186051.4	108478656	0.007638389986223559	0.0282877691531433	False	False	108478672	GT	AC	0.07235245854992563	0.0653404790684944	0.2692998159895257	20.0	1.1073144791926117	0.1333194689557634	1.5065618154753455	12.0	1.0	False	False										TAL2	+
chr9	ENSG00000186051.4	108493577	-0.000348864054125114	0.0220937657393589	False	False	108493604	ATT	AAT	-0.0589380013207453	0.06553908783683306	0.3694358767559444	21.0	0.8992801588492977	0.1333194689557634	1.5065618154753455	12.0	1.0	False	False										TAL2	+
chr9	ENSG00000186051.4	108512895	-0.00425599619516671	0.0164720657021848	False	False	108512914	A	T	-0.016016267652969846	0.06362031475938226	0.8014454231522021	6.0	0.2517476958978403	0.1333194689557634	1.5065618154753455	12.0	1.0	False	False										TAL2	+
chr9	ENSG00000186051.4	108325880	0.0158381406738241	0.0262367588005907	False	False	108325890	G	C	0.08433873967333491	0.0681150407104244	0.2170056001217105	39.0	1.2381808598174648	0.1333194689557634	1.5065618154753455	12.0	1.0	False	False										TAL2	+
chr9	ENSG00000186051.4	108334512	-0.00403548807863768	0.0196758872837498	False	False	108334532	AT	AT	-0.050158765891297766	0.07044577669209526	0.4772783228328159	52.0	0.7120194885568789	0.1333194689557634	1.5065618154753455	12.0	1.0	False	False										TAL2	+
chr9	ENSG00000186051.4	108335520	0.0126054038853446	0.0273403272630753	False	False	108335530	A	T	0.07492850126165734	0.068166430459447	0.2729161475926281	39.0	1.0991994264131695	0.1333194689557634	1.5065618154753455	12.0	1.0	False	False										TAL2	+
chr9	ENSG00000095303.10	125036813	0.000853694362693592	0.0255871273088237	False	False	125036854	GT	AC	-0.04461619599735352	0.06829052133344747	0.5142453556693274	39.0	0.6533292633614923	0.13867501707708996	1.4869247688912912	14.0	1.0	False	False										PTGS1	+
chr9	ENSG00000095303.10	125046246	-0.0035670106444973104	0.0211145388610621	False	False	125046283	GTT	AAC	-0.049820596224462964	0.06380831972469679	0.43568254499831227	8.0	0.7807852712532731	0.13867501707708996	1.4869247688912912	14.0	1.0	False	False										PTGS1	+
chr9	ENSG00000095303.10	125050518	0.0014635132148898401	0.0179250614805792	False	False	125050538	A	T	-0.00740359874561372	0.06324381983168363	0.9069030235169592	3.0	0.11706438297556301	0.13867501707708996	1.4869247688912912	14.0	1.0	False	False										PTGS1	+
chr9	ENSG00000095303.10	125052333	0.000944898223383175	0.0207423919917675	False	False	125052368	A	T	0.05679502792706274	0.06824825234155417	0.4062334006510918	39.0	0.8321828908208111	0.13867501707708996	1.4869247688912912	14.0	1.0	False	False										PTGS1	+
chr9	ENSG00000095303.10	125065560	4.03177324973853e-05	0.00546753746653343	False	False	125065582	AT	AT	0.027784294853776773	0.06620105053492392	0.6751029798683386	25.0	0.41969567898502386	0.13867501707708996	1.4869247688912912	14.0	1.0	False	False										PTGS1	+
chr9	ENSG00000095303.10	125087911	0.0076647725688292	0.0213736354034613	False	False	125087964	GT	AC	-0.0006689428059008591	0.0727392804704759	0.9926721017016542	64.0	0.00919644518854398	0.13867501707708996	1.4869247688912912	14.0	1.0	False	False										PTGS1	+
chr9	ENSG00000095303.10	125088078	-0.0006579320635420059	0.016201624058332	False	False	125088098	GT	AC	-0.01556185864973981	0.06427465049698666	0.8088960867760442	11.0	0.2421150255880331	0.13867501707708996	1.4869247688912912	14.0	1.0	False	False										PTGS1	+
chr9	ENSG00000095303.10	125095354	0.0028177216905157197	0.0173825710373718	False	False	125095387	GT	AC	-0.004475453641497877	0.06933683012027862	0.9485970282519958	45.0	0.06454655676837702	0.13867501707708996	1.4869247688912912	14.0	1.0	False	False										PTGS1	+
chr9	ENSG00000095303.10	125129456	0.0207130406447008	0.033840320544597	True	False	125129476	AAAACC	GGTTTT	0.0906546571772024	0.06298513263087041	0.15131573493754336	3.0	1.4393024733073365	0.13867501707708996	1.4869247688912912	14.0	1.0	False	False										PTGS1	+
chr9	ENSG00000095303.10	125138624	-0.0136851214560006	0.0404224438107397	False	False	125138668	GT	AC	-0.1066969843585788	0.0717568141918412	0.13867501707708996	61.0	1.4869247688912912	0.13867501707708996	1.4869247688912912	14.0	1.0	True	False	125135102.0	0.30274457820616435	0.47024328239755353	chr9:125135102						PTGS1	+
chr9	ENSG00000095303.10	125167094	-0.00490785657268657	0.0248621129349487	False	False	125167130	ATTT	AAAT	-0.03844745436357681	0.06345311303190214	0.5451226173966517	5.0	0.6059191192754672	0.13867501707708996	1.4869247688912912	14.0	1.0	False	False										PTGS1	+
chr9	ENSG00000095303.10	125222445	-0.00189828409633662	0.0185337009990934	False	False	125222486	GT	AC	-0.034146472871309626	0.0646469011961877	0.5978508385521921	14.0	0.5281996853597568	0.13867501707708996	1.4869247688912912	14.0	1.0	False	False										PTGS1	+
chr9	ENSG00000095303.10	125249738	0.00669611967393635	0.0211371093683264	False	False	125249770	AC	GT	0.06072214615494445	0.067143151622503	0.3667848601655729	32.0	0.9043684231020435	0.13867501707708996	1.4869247688912912	14.0	1.0	False	False										PTGS1	+
chr9	ENSG00000095303.10	125251552	-0.00149742321869068	0.0192481187570911	False	False	125251575	AT	AT	-0.03281969415798311	0.06424780498148994	0.6099359170868561	11.0	0.5108298122782343	0.13867501707708996	1.4869247688912912	14.0	1.0	False	False										PTGS1	+
chr9	ENSG00000106852.11	125036813	0.0178665190058801	0.0334587492379226	False	False	125036854	GT	AC	0.11293096319289515	0.06792129163760907	0.09784164093547112	39.0	1.6626739637908112	0.02271576143985879	2.292839827534851	17.0	0.7150552940308936	False	False										LHX6	-
chr9	ENSG00000106852.11	125046246	-0.00260315270903312	0.0168399549691017	False	False	125046283	GTT	AAC	-0.028554658367006356	0.06386160519677164	0.6551737549110543	8.0	0.4471334267127044	0.02271576143985879	2.292839827534851	17.0	0.7150552940308936	False	False										LHX6	-
chr9	ENSG00000106852.11	125050518	0.0251068623894132	0.0394253283014618	True	False	125050538	A	T	0.14307578095692525	0.06259486627203757	0.02310672998002657	3.0	2.285743056549035	0.02271576143985879	2.292839827534851	17.0	0.7150552940308936	False	False										LHX6	-
chr9	ENSG00000106852.11	125052333	-0.000960926169606152	0.0213633612060266	False	False	125052368	A	T	-0.020408785189023858	0.0683443549100479	0.7655220659895248	39.0	0.29861698476611687	0.02271576143985879	2.292839827534851	17.0	0.7150552940308936	False	False										LHX6	-
chr9	ENSG00000106852.11	125065560	0.00157804040504351	0.0162642797794969	False	False	125065582	AT	AT	-0.0009682234838955416	0.06622658681095123	0.9883482391189302	25.0	0.014619860852249693	0.02271576143985879	2.292839827534851	17.0	0.7150552940308936	False	False										LHX6	-
chr9	ENSG00000106852.11	125087911	0.0144571323352826	0.0345841261638831	False	False	125087964	GT	AC	0.1355333716224515	0.07206811538331576	0.061560487761150716	64.0	1.8806287760069325	0.02271576143985879	2.292839827534851	17.0	0.7150552940308936	False	False										LHX6	-
chr9	ENSG00000106852.11	124867317	0.0108937322877388	0.0224618982053665	False	False	124867327	A	T	0.04728040290693256	0.06600795782053387	0.4745461987013188	24.0	0.7162833765510693	0.02271576143985879	2.292839827534851	17.0	0.7150552940308936	False	False										LHX6	-
chr9	ENSG00000106852.11	124898839	-0.00549131983312037	0.0203652222149111	False	False	124898851	T	A	-0.044667270629319536	0.07064010316153731	0.5278988814123547	53.0	0.6323217072202739	0.02271576143985879	2.292839827534851	17.0	0.7150552940308936	False	False										LHX6	-
chr9	ENSG00000106852.11	124925326	-0.0008095480725599309	0.0202228325317606	False	False	124925336	A	T	0.013122245830635744	0.06427689991162791	0.8384064445842965	11.0	0.20415181579505337	0.02271576143985879	2.292839827534851	17.0	0.7150552940308936	False	False										LHX6	-
chr9	ENSG00000106852.11	124928560	-0.0038378614623146103	0.0178856707827781	False	False	124928573	AT	AT	0.0018838231584917301	0.06401832637235723	0.9765486431867144	9.0	0.029426310640091255	0.02271576143985879	2.292839827534851	17.0	0.7150552940308936	False	False										LHX6	-
chr9	ENSG00000106852.11	124947669	0.00550367427167165	0.0274881637100326	False	False	124947679	T	A	0.09650266615870902	0.06492834791912916	0.13854151775193282	18.0	1.486294804218751	0.02271576143985879	2.292839827534851	17.0	0.7150552940308936	False	False										LHX6	-
chr9	ENSG00000106852.11	124963316	-0.0037335791992731296	0.0209729744906801	False	False	124963327	A	T	-0.05938308751771256	0.06669739931602807	0.3742408087037846	29.0	0.8903358770608346	0.02271576143985879	2.292839827534851	17.0	0.7150552940308936	False	False										LHX6	-
chr9	ENSG00000106852.11	124993249	0.00666697782996017	0.0184139934193469	False	False	124993281	AC	GT	0.02080524537164967	0.06413614447282916	0.7459204190544586	10.0	0.3243918938791787	0.02271576143985879	2.292839827534851	17.0	0.7150552940308936	False	False										LHX6	-
chr9	ENSG00000106852.11	125006422	-0.0013048690449409801	0.0168659223633778	False	False	125006433	A	T	0.0019943011564252772	0.06388752945168885	0.9751228435480446	8.0	0.03121581275001953	0.02271576143985879	2.292839827534851	17.0	0.7150552940308936	False	False										LHX6	-
chr9	ENSG00000106852.11	125013182	0.00366788830217683	0.0198356496754053	False	False	125013216	ATT	AAT	0.05379008207515387	0.06890665276715369	0.4359036039976813	43.0	0.7806224786004181	0.02271576143985879	2.292839827534851	17.0	0.7150552940308936	False	False										LHX6	-
chr9	ENSG00000106852.11	125024866	0.00123906445201345	0.0163560138599058	False	False	125024880	T	A	0.0016322500935037898	0.06337234063270518	0.9794721829129523	4.0	0.025756506343422303	0.02271576143985879	2.292839827534851	17.0	0.7150552940308936	False	False										LHX6	-
chr9	ENSG00000119446.9	125036813	0.00015256444538872902	0.0175747046737292	False	False	125036854	GT	AC	-0.0275844781230766	0.06833258060940978	0.6868513212972398	39.0	0.4036797363288525	0.030207768098515986	2.1797720913169414	16.0	0.8265527908570935	False	False										RBM18	-
chr9	ENSG00000119446.9	125046246	0.005180951805725371	0.0174344065320201	False	False	125046283	GTT	AAC	0.041224948913803516	0.06383334499310196	0.518999354522939	8.0	0.6458215360366658	0.030207768098515986	2.1797720913169414	16.0	0.8265527908570935	False	False										RBM18	-
chr9	ENSG00000119446.9	125052333	-0.0311214825507956	0.0269443332431518	False	False	125052368	A	T	-0.0863601021761931	0.06810320414436835	0.206148337257598	39.0	1.268076932079773	0.030207768098515986	2.1797720913169414	16.0	0.8265527908570935	False	False										RBM18	-
chr9	ENSG00000119446.9	125065560	0.0216130237613806	0.0246053658134811	False	False	125065582	AT	AT	0.04106643216312069	0.06617075028770415	0.5354741056562079	25.0	0.6206130652073271	0.030207768098515986	2.1797720913169414	16.0	0.8265527908570935	False	False										RBM18	-
chr9	ENSG00000119446.9	125087911	-0.0123764636105261	0.0240760085352748	False	False	125087964	GT	AC	-0.05509781531717292	0.07262880296292135	0.4490236416755081	64.0	0.7586221040335968	0.030207768098515986	2.1797720913169414	16.0	0.8265527908570935	False	False										RBM18	-
chr9	ENSG00000119446.9	125088078	0.0554168859157323	0.0278838956924217	False	False	125088098	GT	AC	0.07952180232879058	0.06407886034244609	0.2158077636651046	11.0	1.2409990112779055	0.030207768098515986	2.1797720913169414	16.0	0.8265527908570935	False	False										RBM18	-
chr9	ENSG00000119446.9	125095354	-0.00121808984774661	0.0217860126727144	False	False	125095387	GT	AC	-0.057709685055875586	0.0692219671200896	0.4054118625073928	45.0	0.8336903364181785	0.030207768098515986	2.1797720913169414	16.0	0.8265527908570935	False	False										RBM18	-
chr9	ENSG00000119446.9	124925326	-0.000551629740068378	0.0170107201592782	False	False	124925336	A	T	-0.03378129129198577	0.06424574540881994	0.5994991656007074	11.0	0.5258136718162837	0.030207768098515986	2.1797720913169414	16.0	0.8265527908570935	False	False										RBM18	-
chr9	ENSG00000119446.9	124928560	-0.0037628547489039397	0.01991039486212	False	False	124928573	AT	AT	-0.07497464778879684	0.06383825624021036	0.2413609721088341	9.0	1.1744469884434579	0.030207768098515986	2.1797720913169414	16.0	0.8265527908570935	False	False										RBM18	-
chr9	ENSG00000119446.9	124947669	0.0180823830040148	0.0444584570588145	False	False	124947679	T	A	0.1326506928067628	0.06465633515217319	0.04131449942985138	18.0	2.0516271529241514	0.030207768098515986	2.1797720913169414	16.0	0.8265527908570935	False	False										RBM18	-
chr9	ENSG00000119446.9	124963316	0.0308804531129531	0.0290793785663107	False	False	124963327	A	T	0.010996592954885672	0.06681127053336854	0.8694136477407913	29.0	0.16459188497835078	0.030207768098515986	2.1797720913169414	16.0	0.8265527908570935	False	False										RBM18	-
chr9	ENSG00000119446.9	124993249	0.0141116712802906	0.0223798194885332	False	False	124993281	AC	GT	0.059683925753891004	0.06403567128997746	0.35223999388295	10.0	0.9320418534166663	0.030207768098515986	2.1797720913169414	16.0	0.8265527908570935	False	False										RBM18	-
chr9	ENSG00000119446.9	125006422	-0.064499736571677	0.0436039737535741	False	False	125006433	A	T	-0.0599464938310169	0.06377276041483576	0.3481426028372925	8.0	0.9400015530309592	0.030207768098515986	2.1797720913169414	16.0	0.8265527908570935	False	False										RBM18	-
chr9	ENSG00000119446.9	125013182	0.0968472318301746	0.0373720141097544	True	False	125013216	ATT	AAT	0.11486324894843206	0.06854982317510487	0.09530149540033843	43.0	1.6756169983841294	0.030207768098515986	2.1797720913169414	16.0	0.8265527908570935	False	False										RBM18	-
chr9	ENSG00000119446.9	125024866	0.00828119380618711	0.0289204912377529	False	False	125024880	T	A	-0.02010205513402985	0.0633596195940124	0.7513052225590255	4.0	0.31726918915923435	0.030207768098515986	2.1797720913169414	16.0	0.8265527908570935	False	False										RBM18	-
chr9	ENSG00000148187.13	125036813	-0.01154997400692	0.0244730925758491	False	False	125036854	GT	AC	-0.05898920290719525	0.06823955446889945	0.3883125178997554	39.0	0.8644429666386508	0.06055225751295432	1.885275920321262	18.0	1.0	False	False										MRRF	+
chr9	ENSG00000148187.13	125046246	0.00205851702930891	0.0170007641525137	False	False	125046283	GTT	AAC	0.04507373508798308	0.06382272509372061	0.4807140964609531	8.0	0.7062333208397865	0.06055225751295432	1.885275920321262	18.0	1.0	False	False										MRRF	+
chr9	ENSG00000148187.13	125050518	0.000208824101511306	0.0162242857924703	False	False	125050538	A	T	-0.011193660891983237	0.06324159080718435	0.8596529513581509	3.0	0.1769984079956385	0.06055225751295432	1.885275920321262	18.0	1.0	False	False										MRRF	+
chr9	ENSG00000148187.13	125052333	0.00317634033087585	0.0263530480844117	False	False	125052368	A	T	0.031069235907670332	0.06832559154998019	0.6497692738693985	39.0	0.4547232625851937	0.06055225751295432	1.885275920321262	18.0	1.0	False	False										MRRF	+
chr9	ENSG00000148187.13	125065560	0.0009340923051900429	0.0179930016751996	False	False	125065582	AT	AT	0.04460921582454666	0.06616069014493459	0.5008318690745894	25.0	0.67425559991626	0.06055225751295432	1.885275920321262	18.0	1.0	False	False										MRRF	+
chr9	ENSG00000148187.13	125087911	0.0118032206467964	0.0237580203805191	False	False	125087964	GT	AC	0.07505281459148584	0.07253413992832829	0.3021199558604454	64.0	1.0347239888092183	0.06055225751295432	1.885275920321262	18.0	1.0	False	False										MRRF	+
chr9	ENSG00000148187.13	125088078	-0.0064255918375688	0.0220989517709245	False	False	125088098	GT	AC	-0.0747325719233991	0.06410267598924636	0.2448324884761044	11.0	1.1658260871345836	0.06055225751295432	1.885275920321262	18.0	1.0	False	False										MRRF	+
chr9	ENSG00000148187.13	125095354	0.00364723424676693	0.0213624024804795	False	False	125095387	GT	AC	0.022522916480636486	0.06931993546624418	0.7455738215898704	45.0	0.3249125425340907	0.06055225751295432	1.885275920321262	18.0	1.0	False	False										MRRF	+
chr9	ENSG00000148187.13	125129456	-0.0188054080976186	0.0318174344832799	True	False	125129476	AAAACC	GGTTTT	-0.11839666251035175	0.06280070796755112	0.06055225751295432	3.0	1.885275920321262	0.06055225751295432	1.885275920321262	18.0	1.0	True	False	125168878.0	0.14706585914984655	0.31313956418581584	chr9:125168878						MRRF	+
chr9	ENSG00000148187.13	125138624	0.00242075578134832	0.0212180816187357	False	False	125138668	GT	AC	0.06747118135192362	0.0720043271155954	0.3499133896772612	61.0	0.9370434257875323	0.06055225751295432	1.885275920321262	18.0	1.0	False	False										MRRF	+
chr9	ENSG00000148187.13	125167094	0.00121951641998378	0.0266529048656047	False	False	125167130	ATTT	AAAT	-0.07737650296102082	0.06330968676804068	0.22279590451850198	5.0	1.2221905826910708	0.06055225751295432	1.885275920321262	18.0	1.0	False	False										MRRF	+
chr9	ENSG00000148187.13	124928560	-0.00850782659304425	0.0224690879247608	False	False	124928573	AT	AT	-0.06401468101541355	0.06388713538805905	0.31733796234487704	9.0	1.0019964211351748	0.06055225751295432	1.885275920321262	18.0	1.0	False	False										MRRF	+
chr9	ENSG00000148187.13	124947669	0.0059586811957533	0.0234217585060564	False	False	124947679	T	A	0.03359729278797749	0.06519598022843147	0.6068084844006754	18.0	0.5153276731212635	0.06055225751295432	1.885275920321262	18.0	1.0	False	False										MRRF	+
chr9	ENSG00000148187.13	124963316	-0.000468756511663399	0.0194904533253158	False	False	124963327	A	T	0.007038373854115452	0.06681365548558114	0.9161976419192756	29.0	0.10534334340731263	0.06055225751295432	1.885275920321262	18.0	1.0	False	False										MRRF	+
chr9	ENSG00000148187.13	124993249	-0.00155738044993274	0.0172353479246801	False	False	124993281	AC	GT	0.02742393149540034	0.06412590265150034	0.6692791407393812	10.0	0.4276576291555517	0.06055225751295432	1.885275920321262	18.0	1.0	False	False										MRRF	+
chr9	ENSG00000148187.13	125006422	-0.0151193944520639	0.0278832431158763	False	False	125006433	A	T	-0.0070533772547273065	0.06388606727059733	0.91217812585871	8.0	0.11040556346741233	0.06055225751295432	1.885275920321262	18.0	1.0	False	False										MRRF	+
chr9	ENSG00000148187.13	125013182	0.0027538071766698697	0.0202174605563863	False	False	125013216	ATT	AAT	-0.016870557594563136	0.06899673506031348	0.8070727363827734	43.0	0.24451240453357312	0.06055225751295432	1.885275920321262	18.0	1.0	False	False										MRRF	+
chr9	ENSG00000148187.13	125024866	-0.00163602235915946	0.0202711371747831	False	False	125024880	T	A	-0.01672918393007066	0.06336355655118653	0.7919836449892876	4.0	0.26401901724939386	0.06055225751295432	1.885275920321262	18.0	1.0	False	False										MRRF	+
chr9	ENSG00000185681.8	125036813	0.00166908021660835	0.0246383516386768	False	False	125036854	GT	AC	0.03909504863239793	0.06830633230906218	0.5676864646902788	39.0	0.572348819074439	0.043564018225315436	2.029753157778261	18.0	1.0	False	False										MORN5	+
chr9	ENSG00000185681.8	125046246	-0.00251738205345844	0.0238706418055149	False	False	125046283	GTT	AAC	-0.019956995295829085	0.06387493259196124	0.7549729713165068	8.0	0.3124386122380144	0.043564018225315436	2.029753157778261	18.0	1.0	False	False										MORN5	+
chr9	ENSG00000185681.8	125050518	-0.00918478896455275	0.0255107967983407	False	False	125050538	A	T	-0.06216455953038021	0.06312323082790976	0.32566821020710224	3.0	0.9848127023133032	0.043564018225315436	2.029753157778261	18.0	1.0	False	False										MORN5	+
chr9	ENSG00000185681.8	125052333	-0.00207649057658465	0.0263276291713794	False	False	125052368	A	T	-0.03458906063687886	0.0683176882476019	0.6131691553939709	39.0	0.5062972931917528	0.043564018225315436	2.029753157778261	18.0	1.0	False	False										MORN5	+
chr9	ENSG00000185681.8	124867317	-0.0114403762248142	0.025760344348757	False	False	124867327	A	T	-0.03689981073320344	0.06603685632185052	0.5768605861468473	24.0	0.5587760046202244	0.043564018225315436	2.029753157778261	18.0	1.0	False	False										MORN5	+
chr9	ENSG00000185681.8	124898839	-0.00538827338817783	0.0233495564917051	False	False	124898851	T	A	-0.009629108964689492	0.07070739990483832	0.8918140033817009	53.0	0.13618247846263398	0.043564018225315436	2.029753157778261	18.0	1.0	False	False										MORN5	+
chr9	ENSG00000185681.8	124925326	0.00369109160111038	0.0211326512125715	False	False	124925336	A	T	0.009347504358738046	0.06427962622618426	0.8845007995096501	11.0	0.14541939503267284	0.043564018225315436	2.029753157778261	18.0	1.0	False	False										MORN5	+
chr9	ENSG00000185681.8	124928560	-0.00669544145684024	0.0237436550394535	False	False	124928573	AT	AT	-0.02963527472810652	0.06399032170967206	0.6436902879441817	9.0	0.46312120233687126	0.043564018225315436	2.029753157778261	18.0	1.0	False	False										MORN5	+
chr9	ENSG00000185681.8	124947669	-0.008758739033672679	0.0253429152244947	False	False	124947679	T	A	-0.04098516409264396	0.06517799577537561	0.5300782738419882	18.0	0.6288190301814749	0.043564018225315436	2.029753157778261	18.0	1.0	False	False										MORN5	+
chr9	ENSG00000185681.8	124993249	-0.00498057356139695	0.0280554788738489	False	False	124993281	AC	GT	-0.08005278023223289	0.06394414848137868	0.2118037161677036	10.0	1.2519172142161725	0.043564018225315436	2.029753157778261	18.0	1.0	False	False										MORN5	+
chr9	ENSG00000185681.8	125006422	-0.00178291329847369	0.0216206754962441	False	False	125006433	A	T	0.010024376071682686	0.06388444644424221	0.8754417085720947	8.0	0.15691418850176425	0.043564018225315436	2.029753157778261	18.0	1.0	False	False										MORN5	+
chr9	ENSG00000185681.8	125013182	-0.0065122609926069296	0.0271177600100131	False	False	125013216	ATT	AAT	-0.07303882082377589	0.06882224621833072	0.2897872926736205	43.0	1.0612676109417958	0.043564018225315436	2.029753157778261	18.0	1.0	False	False										MORN5	+
chr9	ENSG00000185681.8	125024866	0.00306191360701641	0.0220892208564611	False	False	125024880	T	A	-0.009509353907180372	0.06336955967280812	0.8808372929610785	4.0	0.1500618586633613	0.043564018225315436	2.029753157778261	18.0	1.0	False	False										MORN5	+
chr9	ENSG00000185681.8	124828468	-0.000464701393129162	0.0220628023154668	False	False	124828522	GGT	ACC	-0.02425110289928064	0.06399961206363494	0.7050725005923376	9.0	0.37892577966203483	0.043564018225315436	2.029753157778261	18.0	1.0	False	False										MORN5	+
chr9	ENSG00000185681.8	124832269	-0.00199511281374243	0.0207924349346377	False	False	124832311	AC	GT	-0.028546013002200308	0.06425623824562095	0.6572568374477474	11.0	0.44425278823641245	0.043564018225315436	2.029753157778261	18.0	1.0	False	False										MORN5	+
chr9	ENSG00000185681.8	124849494	-0.00795010917349015	0.0315876840867902	False	False	124849506	T	A	-0.016466456927779666	0.06916206803246636	0.8120483562004298	44.0	0.23808508617830673	0.043564018225315436	2.029753157778261	18.0	1.0	False	False										MORN5	+
chr9	ENSG00000185681.8	124860120	0.00039952833007542	0.0201494120059857	False	False	124860159	AATG	ATTC	-0.015877297766658808	0.0637496345092544	0.8035244452028791	7.0	0.2490570791328056	0.043564018225315436	2.029753157778261	18.0	1.0	False	False										MORN5	+
chr9	ENSG00000136834.2	125167094	-0.00012742821884504299	0.0474925721741671	False	False	125167130	ATTT	AAAT										False	False										OR1J1	-
chr9	ENSG00000136834.2	125222445	-0.0285724121196369	0.0688821048836019	False	False	125222486	GT	AC										False	False										OR1J1	-
chr9	ENSG00000136834.2	125249738	0.0378825154689296	0.0771589885965477	True	False	125249770	AC	GT										False	False										OR1J1	-
chr9	ENSG00000136834.2	125284863	0.00420663127877319	0.04895598221479701	False	False	125284885	GT	AC										False	False										OR1J1	-
chr9	ENSG00000136834.2	125309900	-0.00767605430229758	0.0522175206036222	False	False	125309937	GT	AC										False	False										OR1J1	-
chr9	ENSG00000136834.2	125311079	-0.0333339542286266	0.0729682249896139	False	False	125311112	GTT	AAC										False	False										OR1J1	-
chr9	ENSG00000136834.2	125331939	0.00817538414815168	0.0508771083108575	False	False	125331976	ATTTT	AAAAT										False	False										OR1J1	-
chr9	ENSG00000171505.4	125222445	0.0077569747365052	0.0488760753643985	False	False	125222486	GT	AC										False	False										OR1N1	-
chr9	ENSG00000171505.4	125249738	0.0037617441031582897	0.0468666365916568	False	False	125249770	AC	GT										False	False										OR1N1	-
chr9	ENSG00000171505.4	125284863	0.0115850816630437	0.0519901858452639	True	False	125284885	GT	AC										False	False										OR1N1	-
chr9	ENSG00000171505.4	125309900	0.000422748307858263	0.0469350902428225	False	False	125309937	GT	AC										False	False										OR1N1	-
chr9	ENSG00000171505.4	125311079	-0.0100141407531714	0.0507656243860882	False	False	125311112	GTT	AAC										False	False										OR1N1	-
chr9	ENSG00000171505.4	125331939	-0.00691581175652248	0.0480638689929866	False	False	125331976	ATTTT	AAAAT										False	False										OR1N1	-
chr9	ENSG00000171505.4	125272769	0.0028562592651464602	0.0458000793407922	False	False	125272780	AT	AT										False	False										OR1N1	-
chr9	ENSG00000197233.7	125222445	-0.0586865330187357	0.0904189836727277	False	False	125222486	GT	AC										False	False										OR1J2	+
chr9	ENSG00000197233.7	125249738	0.0176390350588542	0.0599065165020555	False	False	125249770	AC	GT										False	False										OR1J2	+
chr9	ENSG00000197233.7	125284863	0.000912518616667568	0.0480235916447336	False	False	125284885	GT	AC										False	False										OR1J2	+
chr9	ENSG00000197233.7	125309900	-0.0216054333388886	0.0641810730736031	False	False	125309937	GT	AC										False	False										OR1J2	+
chr9	ENSG00000197233.7	125311079	-0.0713225273644826	0.0977636104220821	True	False	125311112	GTT	AAC										False	False										OR1J2	+
chr9	ENSG00000197233.7	125331939	-0.00417936588949475	0.0484722183668632	False	False	125331976	ATTTT	AAAAT										False	False										OR1J2	+
chr9	ENSG00000239590.1	125222445	-0.093672736374617	0.10810469389007801	True	False	125222486	GT	AC										False	False										OR1J4	+
chr9	ENSG00000239590.1	125249738	0.0293784572985587	0.0702852324823263	False	False	125249770	AC	GT										False	False										OR1J4	+
chr9	ENSG00000239590.1	125284863	-0.00284364740664398	0.0484337071151678	False	False	125284885	GT	AC										False	False										OR1J4	+
chr9	ENSG00000239590.1	125309900	-0.0110744760327487	0.0548014953726517	False	False	125309937	GT	AC										False	False										OR1J4	+
chr9	ENSG00000239590.1	125311079	-0.0432966637901905	0.0805346730094732	False	False	125311112	GTT	AAC										False	False										OR1J4	+
chr9	ENSG00000239590.1	125331939	-0.00318804233730316	0.0480722483398243	False	False	125331976	ATTTT	AAAAT										False	False										OR1J4	+
chr9	ENSG00000171496.2	125249738	-0.0114831205098229	0.0252544110436895	False	False	125249770	AC	GT	0.000898359350008537	0.06726725225561289	0.989356555107445	32.0	0.013355077246128727	0.06313746052628458	1.8668095211210023	9.0	0.9188625509036024	False	False										OR1L8	-
chr9	ENSG00000171496.2	125251552	-0.0150340564219394	0.036819299523227995	False	False	125251575	AT	AT	-0.1191482167202098	0.06382451737693215	0.06313746052628458	11.0	1.8668095211210023	0.06313746052628458	1.8668095211210023	9.0	0.9188625509036024	True	False	125271393.0	0.07780531467106612	0.23907702363285518	chr9:125271393						OR1L8	-
chr9	ENSG00000171496.2	125284863	0.0119426180143778	0.0285599015207036	False	False	125284885	GT	AC	0.10756003279279837	0.06598727815400868	0.10448581066753428	26.0	1.6300116598499854	0.06313746052628458	1.8668095211210023	9.0	0.9188625509036024	False	False										OR1L8	-
chr9	ENSG00000171496.2	125309900	0.0005658783983309	0.0236679466791631	False	False	125309937	GT	AC	-0.055739265422977434	0.07150015722737271	0.4365900606594499	58.0	0.7795684315172181	0.06313746052628458	1.8668095211210023	9.0	0.9188625509036024	False	False										OR1L8	-
chr9	ENSG00000171496.2	125311079	-0.00625326144216348	0.0192303525723241	False	False	125311112	GTT	AAC	-0.04123161190129224	0.06675849177458963	0.5374509334947384	29.0	0.6176234783810122	0.06313746052628458	1.8668095211210023	9.0	0.9188625509036024	False	False										OR1L8	-
chr9	ENSG00000171496.2	125331939	-0.00044629351516518303	0.0193351408947862	False	False	125331976	ATTTT	AAAAT	-0.008833828688127095	0.06336995232215414	0.8892460416390081	4.0	0.1394009047571713	0.06313746052628458	1.8668095211210023	9.0	0.9188625509036024	False	False										OR1L8	-
chr9	ENSG00000171496.2	125392976	-0.00847921792523247	0.018904283566815	False	False	125393004	GTTTTT	AAAAAC	-0.03098588707723631	0.06334199501545795	0.6251420979216021	4.0	0.48918394612728144	0.06313746052628458	1.8668095211210023	9.0	0.9188625509036024	False	False										OR1L8	-
chr9	ENSG00000171496.2	125425213	-0.000548446310646383	0.0167459062083683	False	False	125425263	GT	AC	0.022134786646538437	0.06535602860715768	0.7351544336558264	19.0	0.3386801052369065	0.06313746052628458	1.8668095211210023	9.0	0.9188625509036024	False	False										OR1L8	-
chr9	ENSG00000171496.2	125272769	0.0123753120049792	0.0227444478032872	True	False	125272780	AT	AT	-0.006858735058007664	0.06311795565218174	0.9135547403061084	2.0	0.10866535500299564	0.06313746052628458	1.8668095211210023	9.0	0.9188625509036024	False	False										OR1L8	-
chr9	ENSG00000095319.10	131630461	-0.0629241050083369	0.0466313045515321	False	False	131630473	T	A	-0.19165619486797086	0.06871609334894441	0.0057858884530523225	49.0	2.789102021483225	0.0008761562522100966	3.3797756731323045	13.0	0.05932144645837911	False	False										NUP188	+
chr9	ENSG00000095319.10	131639173	-0.0695842228545537	0.0502075789173885	False	False	131639193	ATTTTT	AAAAAT	-0.16624607874655695	0.0626164154924131	0.008444492287623095	5.0	2.6549919448311456	0.0008761562522100966	3.3797756731323045	13.0	0.05932144645837911	False	False										NUP188	+
chr9	ENSG00000095319.10	131646254	-0.0127277249900328	0.0264973032204443	False	False	131646272	A	T	-0.09337607978915627	0.06727850205614534	0.1665767712306679	34.0	1.3879036681172232	0.0008761562522100966	3.3797756731323045	13.0	0.05932144645837911	False	False										NUP188	+
chr9	ENSG00000095319.10	131660319	0.0186730040610304	0.0298920925395584	False	False	131660366	GT	AC	0.12003054233998545	0.07091215710319641	0.09210811608528764	57.0	1.692665224741485	0.0008761562522100966	3.3797756731323045	13.0	0.05932144645837911	False	False										NUP188	+
chr9	ENSG00000095319.10	131694105	0.161587164008855	0.0407644643872995	True	True	131694128	CTTT	AAAG	0.20944293600784109	0.06378600048354552	0.0011814014729262224	18.0	3.2835251374926666	0.0008761562522100966	3.3797756731323045	13.0	0.05932144645837911	False	False										NUP188	+
chr9	ENSG00000095319.10	131718462	0.0304614376310955	0.046555496950876	False	False	131718513	GT	AC	0.1723874509986134	0.06495090342238104	0.008506567831240947	23.0	2.654119371944124	0.0008761562522100966	3.3797756731323045	13.0	0.05932144645837911	False	False										NUP188	+
chr9	ENSG00000095319.10	131795824	-0.0543974813379335	0.0417415985385694	False	False	131795857	ATTT	AAAT	-0.11602231548608695	0.06358609828185749	0.06927680935768916	9.0	1.8246490761517704	0.0008761562522100966	3.3797756731323045	13.0	0.05932144645837911	False	False										NUP188	+
chr9	ENSG00000095319.10	131802004	-0.00391093175490029	0.0193236873028521	False	False	131802039	GTTT	AAAC	-0.06745964006380098	0.06361243157643742	0.2899668637356826	7.0	1.060478877980646	0.0008761562522100966	3.3797756731323045	13.0	0.05932144645837911	False	False										NUP188	+
chr9	ENSG00000095319.10	131803611	-0.0023612369111258	0.0209003513258379	False	False	131803623	A	T	-0.06670449377646898	0.06985806726015005	0.34077991269171914	49.0	0.9548574186580738	0.0008761562522100966	3.3797756731323045	13.0	0.05932144645837911	False	False										NUP188	+
chr9	ENSG00000095319.10	131812544	-0.00321918804142403	0.0330912047562617	False	False	131812571	GTTTT	AAAAC						0.0008761562522100966	3.3797756731323045	13.0	0.05932144645837911	False	False										NUP188	+
chr9	ENSG00000095319.10	131835812	-0.000279611644547669	0.0203901482751714	False	False	131835833	A	T	0.058881528100046675	0.0645723934706599	0.3627568100037579	14.0	0.9118684461774053	0.0008761562522100966	3.3797756731323045	13.0	0.05932144645837911	False	False										NUP188	+
chr9	ENSG00000095319.10	131855090	0.0168918135375418	0.03474064282309101	False	False	131855103	A	T	0.11190178022523817	0.06654436436408953	0.0940440200365498	30.0	1.681611678082624	0.0008761562522100966	3.3797756731323045	13.0	0.05932144645837911	False	False										NUP188	+
chr9	ENSG00000095319.10	131859987	-0.00923772987983163	0.0266869997888353	False	False	131860008	A	T	-0.09329854897390337	0.06335094018645315	0.1420981620273122	6.0	1.472725561756606	0.0008761562522100966	3.3797756731323045	13.0	0.05932144645837911	False	False										NUP188	+
chr9	ENSG00000107021.11	131630461	-0.00483072665277229	0.0261396030274107	False	False	131630473	T	A	-0.09521179174789957	0.06969593324817522	0.1734108337376825	49.0	1.3661025444464137	0.030706019236595564	2.1766788211949106	13.0	0.7310500026284112	False	False										TBC1D13	+
chr9	ENSG00000107021.11	131639173	-0.00669389185138657	0.0250379342750919	False	False	131639193	ATTTTT	AAAAAT	-0.0918011630632881	0.06323192545713785	0.14781646070774296	5.0	1.4518166638072105	0.030706019236595564	2.1766788211949106	13.0	0.7310500026284112	False	False										TBC1D13	+
chr9	ENSG00000107021.11	131646254	0.00221965684929116	0.0238167978073523	False	False	131646272	A	T	0.047372245737693365	0.06749787313861356	0.4835284045791093	34.0	0.7018331620673405	0.030706019236595564	2.1766788211949106	13.0	0.7310500026284112	False	False										TBC1D13	+
chr9	ENSG00000107021.11	131652410	0.0201108669506359	0.035565872525973	True	False	131652449	GT	AC	0.15401537532819493	0.07075705144392712	0.030706019236595564	58.0	2.1766788211949106	0.030706019236595564	2.1766788211949106	13.0	0.7310500026284112	True	False	131557759.0	0.022807197598488985	0.159944578409359	chr9:131557759						TBC1D13	+
chr9	ENSG00000107021.11	131660319	-0.0040041988802305105	0.0222668359771768	False	False	131660366	GT	AC	0.04051215267262041	0.07136993183999876	0.5709316829756372	57.0	0.5676361407131914	0.030706019236595564	2.1766788211949106	13.0	0.7310500026284112	False	False										TBC1D13	+
chr9	ENSG00000107021.11	131508114	0.00885605120836098	0.0368241300457294	False	False	131508133	ATTT	AAAT	0.03711259701534327	0.06345631768869027	0.5591784920752325	5.0	0.5848526729428833	0.030706019236595564	2.1766788211949106	13.0	0.7310500026284112	False	False										TBC1D13	+
chr9	ENSG00000107021.11	131527492	-0.0038334229775067795	0.0408985217975982	False	False	131527529	AC	GT	-0.06340093079808727	0.06759228560475619	0.3492872572556276	35.0	0.9379906335587209	0.030706019236595564	2.1766788211949106	13.0	0.7310500026284112	False	False										TBC1D13	+
chr9	ENSG00000107021.11	131560530	-0.00571106041817543	0.0228452657074539	False	False	131560545	A	T	-0.02226503305406464	0.07087054757856713	0.7537249633864659	54.0	0.31416482325583295	0.030706019236595564	2.1766788211949106	13.0	0.7310500026284112	False	False										TBC1D13	+
chr9	ENSG00000107021.11	131564025	-0.0069370593680942606	0.0270334098178524	False	False	131564058	T	A	-0.05063919723381023	0.06941563091258941	0.4665161744249867	46.0	0.729507123511949	0.030706019236595564	2.1766788211949106	13.0	0.7310500026284112	False	False										TBC1D13	+
chr9	ENSG00000107021.11	131586553	-0.0138543872031761	0.0273886308164154	False	False	131586588	GT	AC	-0.028245346960670107	0.06897902373962511	0.6826067481282773	43.0	0.4094773371581442	0.030706019236595564	2.1766788211949106	13.0	0.7310500026284112	False	False										TBC1D13	+
chr9	ENSG00000107021.11	131595177	0.00420939831152482	0.026486105262596003	False	False	131595217	AAC	GTT	-0.02232470670938976	0.06413404196980033	0.7280705798917817	10.0	0.3480944912204676	0.030706019236595564	2.1766788211949106	13.0	0.7310500026284112	False	False										TBC1D13	+
chr9	ENSG00000107021.11	131597418	0.00013083910908114098	0.0184213915114678	False	False	131597441	A	T	-0.027902800935105325	0.06897968761405948	0.6862512567356762	43.0	0.404507499239793	0.030706019236595564	2.1766788211949106	13.0	0.7310500026284112	False	False										TBC1D13	+
chr9	ENSG00000107021.11	131609925	0.00753325629120695	0.0241072756987677	False	False	131609962	AAC	GTT	0.06649504538837075	0.06335952231749853	0.29497530681232825	5.0	1.0494877953018635	0.030706019236595564	2.1766788211949106	13.0	0.7310500026284112	False	False										TBC1D13	+
chr9	ENSG00000136802.7	131630461	0.0100433810270501	0.0306256634315117	False	False	131630473	T	A	0.07644856068838414	0.06980911008476501	0.2747602764890424	49.0	1.0951086555258653	0.029401594641899675	2.192432233401607	13.0	0.7099937423998715	False	False										LRRC8A	+
chr9	ENSG00000136802.7	131639173	0.000767610536244371	0.0214503880637908	False	False	131639193	ATTTTT	AAAAAT	-0.03329794014511946	0.06346485079967143	0.6002830685034928	5.0	0.5246674296962478	0.029401594641899675	2.192432233401607	13.0	0.7099937423998715	False	False										LRRC8A	+
chr9	ENSG00000136802.7	131652410	-0.00017949721312425	0.0214985715814053	False	False	131652449	GT	AC	0.00987011519018138	0.0716079991530145	0.8905127516232432	58.0	0.13783537184289382	0.029401594641899675	2.192432233401607	13.0	0.7099937423998715	False	False										LRRC8A	+
chr9	ENSG00000136802.7	131660319	0.0201159692452605	0.031784436819814	False	False	131660366	GT	AC	0.14583034791726132	0.07066497233014422	0.0403649644368914	57.0	2.06368647872594	0.029401594641899675	2.192432233401607	13.0	0.7099937423998715	False	False										LRRC8A	+
chr9	ENSG00000136802.7	131694105	-0.009752847526562509	0.0330386693653512	False	False	131694128	CTTT	AAAG	0.011955050182501516	0.06522814549717447	0.8547359292860364	18.0	0.1832805469384283	0.029401594641899675	2.192432233401607	13.0	0.7099937423998715	False	False										LRRC8A	+
chr9	ENSG00000136802.7	131718462	-0.0044889372153926795	0.0261918366545867	False	False	131718513	GT	AC	0.05364354470878414	0.06584310634118687	0.4160766915378852	23.0	0.8147177083476765	0.029401594641899675	2.192432233401607	13.0	0.7099937423998715	False	False										LRRC8A	+
chr9	ENSG00000136802.7	131560530	-0.0290817641448729	0.0370134456332341	False	False	131560545	A	T	-0.030180374520674718	0.0708558287461624	0.6706114548364437	54.0	0.42594060438971726	0.029401594641899675	2.192432233401607	13.0	0.7099937423998715	False	False										LRRC8A	+
chr9	ENSG00000136802.7	131564025	-0.00016841103779579398	0.0199492883282537	False	False	131564058	T	A	-0.033424604276476984	0.06946596830676821	0.6309073339601969	46.0	0.4811651675086541	0.029401594641899675	2.192432233401607	13.0	0.7099937423998715	False	False										LRRC8A	+
chr9	ENSG00000136802.7	131586553	0.0154238875010856	0.029720497914562	False	False	131586588	GT	AC	0.10197045550629334	0.06864685426857271	0.1389281864973027	43.0	1.4854352263156294	0.029401594641899675	2.192432233401607	13.0	0.7099937423998715	False	False										LRRC8A	+
chr9	ENSG00000136802.7	131595177	-0.00349044858764008	0.0191687152979312	False	False	131595217	AAC	GTT	0.012556824582078976	0.06414497231969712	0.8449639967600651	10.0	0.1957569569053057	0.029401594641899675	2.192432233401607	13.0	0.7099937423998715	False	False										LRRC8A	+
chr9	ENSG00000136802.7	131597418	0.0037274469010081896	0.0220441659088702	False	False	131597441	A	T	0.03872698529187656	0.06895478921211122	0.574967938135515	43.0	0.5616286516770985	0.029401594641899675	2.192432233401607	13.0	0.7099937423998715	False	False										LRRC8A	+
chr9	ENSG00000136802.7	131609925	0.0129968343983406	0.0342437623508407	False	False	131609962	AAC	GTT	0.08866202685986199	0.06324998549639951	0.16223380076363153	5.0	1.4017714970845179	0.029401594641899675	2.192432233401607	13.0	0.7099937423998715	False	False										LRRC8A	+
chr9	ENSG00000160445.6	131630461	-0.0080786660918276	0.0236792649126507	False	False	131630473	T	A	-0.04604148552923789	0.06993975634571058	0.5110862890729593	49.0	0.6583020578690023	0.3514045370806507	0.9339456767451872	12.0	1.0	False	False										ZER1	-
chr9	ENSG00000160445.6	131508114	0.00340449349588268	0.0178084660285641	False	False	131508133	ATTT	AAAT	0.012215442206570663	0.0634953256779616	0.8475993896002316	5.0	0.1923833302080453	0.3514045370806507	0.9339456767451872	12.0	1.0	False	False										ZER1	-
chr9	ENSG00000160445.6	131527492	-0.00157983733830869	0.0210094409369127	False	False	131527529	AC	GT	-0.062268005001129924	0.06759711652939032	0.3579832711356713	35.0	0.921163626470023	0.3514045370806507	0.9339456767451872	12.0	1.0	False	False										ZER1	-
chr9	ENSG00000160445.6	131560530	-0.00291218984929076	0.0213986091522444	False	False	131560545	A	T	-0.021894090180736483	0.07087112831200644	0.7576993300294579	54.0	0.3089282011194868	0.3514045370806507	0.9339456767451872	12.0	1.0	False	False										ZER1	-
chr9	ENSG00000160445.6	131564025	-0.00960382004496762	0.0217510676028091	False	False	131564058	T	A	-0.048243282937274236	0.06942387432878214	0.4878915392348221	46.0	0.694909113092717	0.3514045370806507	0.9339456767451872	12.0	1.0	False	False										ZER1	-
chr9	ENSG00000160445.6	131586553	-0.00641679409123147	0.0199010044908157	False	False	131586588	GT	AC	-0.01712989665790722	0.06899643077864827	0.8041664058596771	43.0	0.24827221444052236	0.3514045370806507	0.9339456767451872	12.0	1.0	False	False										ZER1	-
chr9	ENSG00000160445.6	131595177	-0.004106304968380011	0.0179859486843111	False	False	131595217	AAC	GTT	-0.018882567460626942	0.06413859250035281	0.7687016268413627	10.0	0.29440258547181364	0.3514045370806507	0.9339456767451872	12.0	1.0	False	False										ZER1	-
chr9	ENSG00000160445.6	131597418	-0.0216464450844025	0.0422446491924545	False	False	131597441	A	T	-0.06431494394238503	0.06886368826774106	0.3514045370806507	43.0	0.9339456767451872	0.3514045370806507	0.9339456767451872	12.0	1.0	True	False	131557759.0	0.2375603485050485	0.4081950934527608	chr9:131557759						ZER1	-
chr9	ENSG00000160445.6	131609925	-0.0160644864400936	0.0242891623693408	True	False	131609962	AAC	GTT	-0.011816700128755464	0.06349562994862587	0.8525164562211256	5.0	0.1861025733316816	0.3514045370806507	0.9339456767451872	12.0	1.0	False	False										ZER1	-
chr9	ENSG00000160445.6	131404256	0.00568699840708504	0.0223034761877955	False	False	131404282	AC	GT	0.05092717766028537	0.06556802280494523	0.43812251286938775	21.0	0.776707539463038	0.3514045370806507	0.9339456767451872	12.0	1.0	False	False										ZER1	-
chr9	ENSG00000160445.6	131418488	0.0012598676154699198	0.0313043568406006	False	False	131418498	A	T						0.3514045370806507	0.9339456767451872	12.0	1.0	False	False										ZER1	-
chr9	ENSG00000160445.6	131441911	-0.00145054974555338	0.0209229503360817	False	False	131441943	T	A	-0.058903541121039724	0.06955232621389533	0.3980362497730777	47.0	0.8468953423627092	0.3514045370806507	0.9339456767451872	12.0	1.0	False	False										ZER1	-
chr9	ENSG00000160445.6	131442641	-0.00611011322587439	0.020618829920272	False	False	131442666	ATT	AAT	-0.046760070234346036	0.06558140163684965	0.4765572929562532	21.0	0.7130080947838714	0.3514045370806507	0.9339456767451872	12.0	1.0	False	False										ZER1	-
chr9	ENSG00000167136.6	131630461	-0.0848331806451679	0.0456933636314067	False	False	131630473	T	A	0.011590375153897062	0.0700093013149455	0.8686712783250625	49.0	0.1655547896665377	0.0012454200405118726	3.266612319901346	13.0	0.07816269703257178	False	False										ENDOG	+
chr9	ENSG00000167136.6	131639173	0.00347901227600535	0.0191546796205041	False	False	131639193	ATTTTT	AAAAAT	0.056356954345156765	0.06339914182590989	0.3749058666917036	5.0	0.8889229841613545	0.0012454200405118726	3.266612319901346	13.0	0.07816269703257178	False	False										ENDOG	+
chr9	ENSG00000167136.6	131646254	0.0161769080619115	0.0258814306646667	False	False	131646272	A	T	0.07032605384854229	0.0674064291796359	0.2979533080340788	34.0	1.0433137417964344	0.0012454200405118726	3.266612319901346	13.0	0.07816269703257178	False	False										ENDOG	+
chr9	ENSG00000167136.6	131652410	0.152041411015017	0.0434558490731739	False	False	131652449	GT	AC	0.1272468420934755	0.07102936341806526	0.07476892684658759	58.0	1.7914681473987724	0.0012454200405118726	3.266612319901346	13.0	0.07816269703257178	False	False										ENDOG	+
chr9	ENSG00000167136.6	131660319	0.163514357073977	0.0423781519046972	False	False	131660366	GT	AC	0.1382477301494322	0.07074269144873457	0.05209619008603702	57.0	1.9542333959631266	0.0012454200405118726	3.266612319901346	13.0	0.07816269703257178	False	False										ENDOG	+
chr9	ENSG00000167136.6	131508114	0.151367917493311	0.0421842846862693	False	False	131508133	ATTT	AAAT	0.17300180244252258	0.06254257828225587	0.006099223102863356	5.0	2.7661443962505365	0.0012454200405118726	3.266612319901346	13.0	0.07816269703257178	False	False										ENDOG	+
chr9	ENSG00000167136.6	131527492	0.0931569380510716	0.0480565020284683	False	False	131527529	AC	GT	0.06496218942293201	0.0675854849090516	0.3375237879773968	35.0	0.9611855194994946	0.0012454200405118726	3.266612319901346	13.0	0.07816269703257178	False	False										ENDOG	+
chr9	ENSG00000167136.6	131560530	-0.0158745352972171	0.0272301857426463	False	False	131560545	A	T	-0.08566312311277614	0.07062754702441723	0.22661144449197726	54.0	1.212885435241873	0.0012454200405118726	3.266612319901346	13.0	0.07816269703257178	False	False										ENDOG	+
chr9	ENSG00000167136.6	131564025	-0.183648352015482	0.0418060426259348	False	False	131564058	T	A	-0.16814916315953546	0.06851516489735568	0.014946253978077837	46.0	2.454188987378838	0.0012454200405118726	3.266612319901346	13.0	0.07816269703257178	False	False										ENDOG	+
chr9	ENSG00000167136.6	131586553	0.0225947995731669	0.0380716614317368	False	False	131586588	GT	AC	0.14040640917203062	0.06832297390453025	0.041112880607810036	43.0	2.055039485960092	0.0012454200405118726	3.266612319901346	13.0	0.07816269703257178	False	False										ENDOG	+
chr9	ENSG00000167136.6	131597418	-0.0486805552016496	0.0454051361488502	False	False	131597441	A	T	-0.15280525782349028	0.06819616499416882	0.02609428071327595	43.0	2.240672299337595	0.0012454200405118726	3.266612319901346	13.0	0.07816269703257178	False	False										ENDOG	+
chr9	ENSG00000167136.6	131609925	-0.171369954315324	0.0312521644754585	False	False	131609962	AAC	GTT	-0.16131169832653025	0.0626684354869586	0.010633085568811705	5.0	2.5740501908668114	0.0012454200405118726	3.266612319901346	13.0	0.07816269703257178	False	False										ENDOG	+
chr9	ENSG00000171097.9	131630461	-0.00859075680109485	0.0227322261086255	False	False	131630473	T	A	-0.016443258240913028	0.07000453834232237	0.8145309064446073	49.0	0.23488846052387993	0.1636796080054362	1.3980450585000752	15.0	1.0	False	False										CCBL1	-
chr9	ENSG00000171097.9	131639173	-0.0185786718288487	0.0286777399461032	True	False	131639193	ATTTTT	AAAAAT	-0.07294873798612604	0.0633308797439134	0.25048501086090097	5.0	1.1518668030683246	0.1636796080054362	1.3980450585000752	15.0	1.0	False	False										CCBL1	-
chr9	ENSG00000171097.9	131646254	-0.0195024900264358	0.0320561787599578	False	False	131646272	A	T	-0.025237739325529772	0.06755221408596906	0.7090607895114178	34.0	0.37360343649745414	0.1636796080054362	1.3980450585000752	15.0	1.0	False	False										CCBL1	-
chr9	ENSG00000171097.9	131652410	0.00738971928355038	0.0495263492011977	False	False	131652449	GT	AC	-0.00593001105233593	0.07161022828278384	0.9340879145318052	58.0	0.08280955381008878	0.1636796080054362	1.3980450585000752	15.0	1.0	False	False										CCBL1	-
chr9	ENSG00000171097.9	131660319	-0.0167298102433753	0.0318423212897613	False	False	131660366	GT	AC	-0.09936614619069828	0.07107506699197917	0.1636796080054362	57.0	1.3980450585000752	0.1636796080054362	1.3980450585000752	15.0	1.0	True	False	131699750.0	0.40626732804883936	0.5638283126542366	chr9:131699750						CCBL1	-
chr9	ENSG00000171097.9	131694105	0.0118561884282176	0.0258051825587399	False	False	131694128	CTTT	AAAG	0.007144549816091313	0.06523114239307831	0.9128782392055343	18.0	0.1095266701453541	0.1636796080054362	1.3980450585000752	15.0	1.0	False	False										CCBL1	-
chr9	ENSG00000171097.9	131718462	0.000120030334390974	0.0181359826425132	False	False	131718513	GT	AC	-0.003557400433690173	0.06593763011203818	0.957021043656538	23.0	0.05395099016518492	0.1636796080054362	1.3980450585000752	15.0	1.0	False	False										CCBL1	-
chr9	ENSG00000171097.9	131508114	-0.00173520537490033	0.0176388964448395	False	False	131508133	ATTT	AAAT	-0.04480514015060722	0.06343629327204679	0.4806637561882141	5.0	0.7063013590415853	0.1636796080054362	1.3980450585000752	15.0	1.0	False	False										CCBL1	-
chr9	ENSG00000171097.9	131527492	0.00372324424606624	0.0222238680734744	False	False	131527529	AC	GT	-0.02656354003038712	0.06770464656655463	0.6951870701609641	35.0	0.3923444161882565	0.1636796080054362	1.3980450585000752	15.0	1.0	False	False										CCBL1	-
chr9	ENSG00000171097.9	131560530	-0.00084806411972723	0.0116363526746463	False	False	131560545	A	T	-0.039774233247514425	0.07083202617111413	0.5750688299950739	54.0	0.5615289495097724	0.1636796080054362	1.3980450585000752	15.0	1.0	False	False										CCBL1	-
chr9	ENSG00000171097.9	131564025	0.00832472593969583	0.028221853789322005	False	False	131564058	T	A	0.07945045434425448	0.06928508721687322	0.2528219590868077	46.0	1.1467179668196426	0.1636796080054362	1.3980450585000752	15.0	1.0	False	False										CCBL1	-
chr9	ENSG00000171097.9	131586553	-0.0244165709008777	0.0448962827180919	False	False	131586588	GT	AC	-0.028311221560758718	0.06897889514135869	0.6819067156058416	43.0	0.41043309700366226	0.1636796080054362	1.3980450585000752	15.0	1.0	False	False										CCBL1	-
chr9	ENSG00000171097.9	131595177	0.0160347310167374	0.0354011148268165	False	False	131595217	AAC	GTT	0.060247376539142576	0.06403349990081708	0.34770442528937096	10.0	0.9408727717907203	0.1636796080054362	1.3980450585000752	15.0	1.0	False	False										CCBL1	-
chr9	ENSG00000171097.9	131597418	0.0213287196259636	0.0359743694860825	False	False	131597441	A	T	0.08640261958004114	0.06874849218536007	0.21022473901686672	43.0	1.25679293950305	0.1636796080054362	1.3980450585000752	15.0	1.0	False	False										CCBL1	-
chr9	ENSG00000171097.9	131609925	0.00305845373538523	0.019856013592833	False	False	131609962	AAC	GTT	0.066533116350358	0.06335936116226193	0.2946983137715559	5.0	1.0500913381997041	0.1636796080054362	1.3980450585000752	15.0	1.0	False	False										CCBL1	-
chr9	ENSG00000175283.7	131630461	-0.0028305376474335	0.0188685436908092	False	False	131630473	T	A	-0.007832013037529378	0.07001185682397021	0.9110388935150676	49.0	0.1118669521538515	0.0035529442093823827	2.945084249953716	11.0	0.15142186658511492	False	False										DOLK	-
chr9	ENSG00000175283.7	131639173	-0.0178957294839228	0.0357275562585093	False	False	131639193	ATTTTT	AAAAAT	-0.10549416826006032	0.06314572816698187	0.09605306511463016	5.0	1.6706461596434947	0.0035529442093823827	2.945084249953716	11.0	0.15142186658511492	False	False										DOLK	-
chr9	ENSG00000175283.7	131646254	-0.0226091722652345	0.0267756082713286	False	False	131646272	A	T	-0.07018951675637608	0.06740707900637183	0.29889464401192184	34.0	1.041278123767108	0.0035529442093823827	2.945084249953716	11.0	0.15142186658511492	False	False										DOLK	-
chr9	ENSG00000175283.7	131652410	0.0156999899620516	0.028404339781945	False	False	131652449	GT	AC	0.08282399029515868	0.07136544400555997	0.2472390935267034	58.0	1.1605615497705863	0.0035529442093823827	2.945084249953716	11.0	0.15142186658511492	False	False										DOLK	-
chr9	ENSG00000175283.7	131660319	0.0077365133081205	0.0284193560994202	False	False	131660366	GT	AC	0.09525737829515048	0.07110376263330898	0.18189565286667228	57.0	1.3396953236695044	0.0035529442093823827	2.945084249953716	11.0	0.15142186658511492	False	False										DOLK	-
chr9	ENSG00000175283.7	131718462	0.0116046119254211	0.0273595865321547	False	False	131718513	GT	AC	0.0884758888430631	0.06567945933598324	0.17927819268680226	23.0	1.3470861322177567	0.0035529442093823827	2.945084249953716	11.0	0.15142186658511492	False	False										DOLK	-
chr9	ENSG00000175283.7	131795824	-0.0158924324656441	0.0297576578584499	False	False	131795857	ATTT	AAAT	-0.11842570739586812	0.06356793680353452	0.06366686925270151	9.0	1.8629786233566004	0.0035529442093823827	2.945084249953716	11.0	0.15142186658511492	False	False										DOLK	-
chr9	ENSG00000175283.7	131802004	-0.0174476572565603	0.0250261819633841	False	False	131802039	GTTT	AAAC	-0.013784694190648712	0.06375161347252234	0.8289915379735112	7.0	0.2162250245884376	0.0035529442093823827	2.945084249953716	11.0	0.15142186658511492	False	False										DOLK	-
chr9	ENSG00000175283.7	131803611	0.00533799831195724	0.0293853004916124	False	False	131803623	A	T	0.044847959441556964	0.06994355779574764	0.5221110634032636	49.0	0.6412021472016625	0.0035529442093823827	2.945084249953716	11.0	0.15142186658511492	False	False										DOLK	-
chr9	ENSG00000175283.7	131609925	-0.00352348876440335	0.0186946058898397	False	False	131609962	AAC	GTT	0.009432631432967728	0.0634972384929203	0.8820279972055489	5.0	0.1485518371640592	0.0035529442093823827	2.945084249953716	11.0	0.15142186658511492	False	False										DOLK	-
chr9	ENSG00000175287.14	131630461	-0.0311409531690999	0.0385315564107711	False	False	131630473	T	A	-0.061687827533483265	0.06988066199776646	0.3784051939862151	49.0	0.8827596329218367	3.226512632879775e-09	6.1542825231755405	14.0	1.169407214544028e-06	False	False										PHYHD1	+
chr9	ENSG00000175287.14	131639173	0.0595711401605108	0.0334592096065498	False	False	131639193	ATTTTT	AAAAAT	0.0425510673769038	0.06344255105952043	0.5030343015853648	5.0	0.6707023388290818	3.226512632879775e-09	6.1542825231755405	14.0	1.169407214544028e-06	False	False										PHYHD1	+
chr9	ENSG00000175287.14	131646254	0.0586213461503067	0.0356232276054662	False	False	131646272	A	T	0.1733810308066144	0.0665503214746972	0.009809705315252932	34.0	2.605262107900333	3.226512632879775e-09	6.1542825231755405	14.0	1.169407214544028e-06	False	False										PHYHD1	+
chr9	ENSG00000175287.14	131652410	0.0908642765541358	0.0434861023195122	False	False	131652449	GT	AC	0.1478080349602882	0.07082491176969821	0.03819262840456682	58.0	2.086949793046216	3.226512632879775e-09	6.1542825231755405	14.0	1.169407214544028e-06	False	False										PHYHD1	+
chr9	ENSG00000175287.14	131660319	0.0373184030066439	0.0298167811867457	False	False	131660366	GT	AC	0.08477771399423313	0.07117142065757795	0.2350248490640985	57.0	1.1911763628004306	3.226512632879775e-09	6.1542825231755405	14.0	1.169407214544028e-06	False	False										PHYHD1	+
chr9	ENSG00000175287.14	131718462	-0.149811121879597	0.0344364835802685	False	False	131718513	GT	AC	-0.13466007125623142	0.06533747394038006	0.040428305392342635	23.0	2.0609929208329616	3.226512632879775e-09	6.1542825231755405	14.0	1.169407214544028e-06	False	False										PHYHD1	+
chr9	ENSG00000175287.14	131795824	0.041373059343063	0.0276126781735715	False	False	131795857	ATTT	AAAT	0.030196474950836463	0.06398924643585413	0.6374204560108165	9.0	0.47189921170749916	3.226512632879775e-09	6.1542825231755405	14.0	1.169407214544028e-06	False	False										PHYHD1	+
chr9	ENSG00000175287.14	131802004	0.104868532767091	0.0364909864664946	False	False	131802039	GTTT	AAAC	0.12049470999096913	0.06329313095650442	0.058108876995431415	7.0	1.9037565083290653	3.226512632879775e-09	6.1542825231755405	14.0	1.169407214544028e-06	False	False										PHYHD1	+
chr9	ENSG00000175287.14	131803611	0.00348786294636458	0.0229597414462963	False	False	131803623	A	T	0.04175844784680623	0.06995293347762213	0.5512022780610003	49.0	0.5969506319583398	3.226512632879775e-09	6.1542825231755405	14.0	1.169407214544028e-06	False	False										PHYHD1	+
chr9	ENSG00000175287.14	131586553	0.11619694035949199	0.0410368120027244	False	False	131586588	GT	AC	0.18613405109353906	0.06780062210079489	0.006569321904525843	43.0	2.745314796917724	3.226512632879775e-09	6.1542825231755405	14.0	1.169407214544028e-06	False	False										PHYHD1	+
chr9	ENSG00000175287.14	131595177	-0.0475949161010896	0.0406300516738019	False	False	131595217	AAC	GTT	-0.08524844719923401	0.06391650618068989	0.18353554804052105	10.0	1.3337469816988965	3.226512632879775e-09	6.1542825231755405	14.0	1.169407214544028e-06	False	False										PHYHD1	+
chr9	ENSG00000175287.14	131597418	-0.0395062509599137	0.0313830170530766	False	False	131597441	A	T	-0.058440832135044224	0.06888861503627451	0.39721566781881545	43.0	0.8483380324059524	3.226512632879775e-09	6.1542825231755405	14.0	1.169407214544028e-06	False	False										PHYHD1	+
chr9	ENSG00000175287.14	131609925	-0.0896041929832621	0.0311474654341981	False	False	131609962	AAC	GTT	-0.0775118386897227	0.06330901922135501	0.22198532637212784	5.0	1.224341170390093	3.226512632879775e-09	6.1542825231755405	14.0	1.169407214544028e-06	False	False										PHYHD1	+
chr9	ENSG00000198917.7	131630461	0.00132230451711431	0.0351815622758876	False	False	131630473	T	A	-0.0829747594260188	0.06977257134609599	0.2357364657446009	49.0	1.1892174507147717	0.0004890556866781467	3.534457111112963	13.0	0.03757562804031315	False	False										C9orf114	-
chr9	ENSG00000198917.7	131639173	0.00967293357793976	0.0233075368869557	False	False	131639193	ATTTTT	AAAAAT	-0.016587814883581714	0.06349132669993983	0.7941079833666246	5.0	0.2612611162147512	0.0004890556866781467	3.534457111112963	13.0	0.03757562804031315	False	False										C9orf114	-
chr9	ENSG00000198917.7	131646254	0.11513739408576901	0.033886569764880005	False	False	131646272	A	T	0.145105506548818	0.06685855006470286	0.03105704010461625	34.0	2.1703358270317117	0.0004890556866781467	3.534457111112963	13.0	0.03757562804031315	False	False										C9orf114	-
chr9	ENSG00000198917.7	131652410	0.0844372642224332	0.065839787019305	False	False	131652449	GT	AC	0.22046401865002668	0.06984949448197969	0.001851569385250007	58.0	3.156272214781793	0.0004890556866781467	3.534457111112963	13.0	0.03757562804031315	False	False										C9orf114	-
chr9	ENSG00000198917.7	131660319	0.0328845621906436	0.0360859603002813	False	False	131660366	GT	AC	0.13926185215163486	0.07073254225138062	0.05037967724439022	57.0	1.968851220654615	0.0004890556866781467	3.534457111112963	13.0	0.03757562804031315	False	False										C9orf114	-
chr9	ENSG00000198917.7	131508114	0.0682375664236759	0.0424947502361318	False	False	131508133	ATTT	AAAT	0.19352471669092425	0.062299620203811176	0.002114439843878156	5.0	3.1063546785327816	0.0004890556866781467	3.534457111112963	13.0	0.03757562804031315	False	False										C9orf114	-
chr9	ENSG00000198917.7	131527492	0.00900071606591749	0.0257649696758302	False	False	131527529	AC	GT	0.06600924037523581	0.06758083098368453	0.3297780296719691	35.0	0.9767450239132435	0.0004890556866781467	3.534457111112963	13.0	0.03757562804031315	False	False										C9orf114	-
chr9	ENSG00000198917.7	131560530	-0.156997721023586	0.0443911437676398	False	False	131560545	A	T	-0.17738515064384766	0.06976394182923631	0.01176237778787704	54.0	2.542648049877107	0.0004890556866781467	3.534457111112963	13.0	0.03757562804031315	False	False										C9orf114	-
chr9	ENSG00000198917.7	131564025	-0.0244397200741736	0.036606492212426	False	False	131564058	T	A	-0.13183383847203795	0.06889815486734245	0.0570689213581666	46.0	1.9134596380102313	0.0004890556866781467	3.534457111112963	13.0	0.03757562804031315	False	False										C9orf114	-
chr9	ENSG00000198917.7	131586553	0.14478027007203798	0.0321208873899699	True	True	131586588	GT	AC	0.19975703074924986	0.06761576065450177	0.003491274776665293	43.0	2.954296880130569	0.0004890556866781467	3.534457111112963	13.0	0.03757562804031315	False	False										C9orf114	-
chr9	ENSG00000198917.7	131597418	-0.0127623246701835	0.0250138663853248	False	False	131597441	A	T	-0.04965453557729831	0.0689214330854725	0.4720483500408018	43.0	0.7204512929340796	0.0004890556866781467	3.534457111112963	13.0	0.03757562804031315	False	False										C9orf114	-
chr9	ENSG00000198917.7	131609925	-0.0433142082927153	0.0422051939016527	False	False	131609962	AAC	GTT	-0.16841169300920736	0.06259307590976691	0.0076176043910307425	5.0	2.6905802368937217	0.0004890556866781467	3.534457111112963	13.0	0.03757562804031315	False	False										C9orf114	-
chr9	ENSG00000148341.13	131718462	-0.22921051007775697	0.0551699570090074	False	False	131718513	GT	AC	-0.30583938067956906	0.06277850203988539	2.059522132477652e-06	23.0	4.871721540683761	1.9347610170520948e-13	7.806300833429802	12.0	1.250676424719857e-10	False	False										SH3GLB2	-
chr9	ENSG00000148341.13	131795824	0.159353234594779	0.0476234725806155	False	False	131795857	ATTT	AAAT	0.23599430122732895	0.06221020321762324	0.00018736263753272705	9.0	3.793498317338324	1.9347610170520948e-13	7.806300833429802	12.0	1.250676424719857e-10	False	False										SH3GLB2	-
chr9	ENSG00000148341.13	131802004	0.00994929343389085	0.0230902626755681	False	False	131802039	GTTT	AAAC	0.014101074950202854	0.06375133219348528	0.8251289835389684	7.0	0.2211887103379439	1.9347610170520948e-13	7.806300833429802	12.0	1.250676424719857e-10	False	False										SH3GLB2	-
chr9	ENSG00000148341.13	131803611	-0.013584142595533	0.0286156771274446	False	False	131803623	A	T	-0.10496247461032487	0.06962725966775905	0.13323184856389778	49.0	1.5074911049375654	1.9347610170520948e-13	7.806300833429802	12.0	1.250676424719857e-10	False	False										SH3GLB2	-
chr9	ENSG00000148341.13	131812544	-0.00919821668326257	0.0380167640482474	False	False	131812571	GTTTT	AAAAC						1.9347610170520948e-13	7.806300833429802	12.0	1.250676424719857e-10	False	False										SH3GLB2	-
chr9	ENSG00000148341.13	131835812	-0.119069193050768	0.065302543440626	False	False	131835833	A	T	-0.26357869406451395	0.06239723843379776	3.4117348321539864e-05	14.0	4.224204478923626	1.9347610170520948e-13	7.806300833429802	12.0	1.250676424719857e-10	False	False										SH3GLB2	-
chr9	ENSG00000148341.13	131855090	0.0276693820399332	0.0289989531375801	False	False	131855103	A	T	0.09383218319351193	0.06666950551718856	0.16069437024145006	30.0	1.4074228159577449	1.9347610170520948e-13	7.806300833429802	12.0	1.250676424719857e-10	False	False										SH3GLB2	-
chr9	ENSG00000148341.13	131859987	-0.0383778967003166	0.0294179333697029	False	False	131860008	A	T	-0.1131101608131202	0.06322013757997454	0.07481626507719649	6.0	1.7891476536259343	1.9347610170520948e-13	7.806300833429802	12.0	1.250676424719857e-10	False	False										SH3GLB2	-
chr9	ENSG00000148341.13	131872848	-0.0272878627246061	0.0262495498361715	False	False	131872862	CCG	CGG	-0.038625804292408736	0.0629470691994841	0.5400176007751498	1.0	0.6136235536240868	1.9347610170520948e-13	7.806300833429802	12.0	1.250676424719857e-10	False	False										SH3GLB2	-
chr9	ENSG00000148341.13	131879986	-0.0326810410846302	0.0292569813857869	False	False	131879996	T	A	-0.09160159755908537	0.07131041378708475	0.20047442878571686	58.0	1.2845472728932001	1.9347610170520948e-13	7.806300833429802	12.0	1.250676424719857e-10	False	False										SH3GLB2	-
chr9	ENSG00000148341.13	131882541	0.0176630497961911	0.0238860041848156	False	False	131882553	A	T	0.07978976474697518	0.06675144960524755	0.2332291648272581	30.0	1.1953263220324528	1.9347610170520948e-13	7.806300833429802	12.0	1.250676424719857e-10	False	False										SH3GLB2	-
chr9	ENSG00000148341.13	131885751	0.0009509487182950961	0.0181244940731609	False	False	131885762	A	T	0.03615302950309585	0.07066445211199733	0.6094845314580262	53.0	0.511615507126501	1.9347610170520948e-13	7.806300833429802	12.0	1.250676424719857e-10	False	False										SH3GLB2	-
chr9	ENSG00000148343.14	131718462	0.0222773606757916	0.0257577372487036	False	False	131718513	GT	AC	-0.008616152164910781	0.06593559973719641	0.8961464201409798	23.0	0.13067526797743118	0.01107304121390541	2.560007365425526	16.0	0.43045429293657755	False	False										FAM73B	+
chr9	ENSG00000148343.14	131795824	0.0284527464319742	0.0354356649258085	False	False	131795857	ATTT	AAAT	-0.014444418850514297	0.06401176117484364	0.8216605357897897	9.0	0.22565257673602165	0.01107304121390541	2.560007365425526	16.0	0.43045429293657755	False	False										FAM73B	+
chr9	ENSG00000148343.14	131802004	0.0017621550842738102	0.0257402318084395	False	False	131802039	GTTT	AAAC	-0.06295664362461564	0.06363119284869387	0.3234400812851161	7.0	0.9893990793841912	0.01107304121390541	2.560007365425526	16.0	0.43045429293657755	False	False										FAM73B	+
chr9	ENSG00000148343.14	131803611	0.037999251666303004	0.0328517865674611	True	False	131803623	A	T	-0.047380925376100516	0.06993537100214989	0.4988590060947686	49.0	0.6774958750793497	0.01107304121390541	2.560007365425526	16.0	0.43045429293657755	False	False										FAM73B	+
chr9	ENSG00000148343.14	131812544	0.053584302103297	0.0608072456139562	False	False	131812571	GTTTT	AAAAC						0.01107304121390541	2.560007365425526	16.0	0.43045429293657755	False	False										FAM73B	+
chr9	ENSG00000148343.14	131835812	-0.0105173501541051	0.0288678442411307	False	False	131835833	A	T	-0.09232532440111392	0.06440834798911667	0.1530398048490333	14.0	1.4334372373083455	0.01107304121390541	2.560007365425526	16.0	0.43045429293657755	False	False										FAM73B	+
chr9	ENSG00000148343.14	131855090	-0.009997003595379441	0.025872251227676002	False	False	131855103	A	T	-0.1017809492722285	0.06661719294789208	0.12796740591161254	30.0	1.5278480639651313	0.01107304121390541	2.560007365425526	16.0	0.43045429293657755	False	False										FAM73B	+
chr9	ENSG00000148343.14	131859987	0.0175275999132319	0.0358366747870567	False	False	131860008	A	T	0.11944278113158115	0.0631729655073605	0.0598313174020758	6.0	1.8907262018222726	0.01107304121390541	2.560007365425526	16.0	0.43045429293657755	False	False										FAM73B	+
chr9	ENSG00000148343.14	131872848	0.0170554784706728	0.0364898088966688	False	False	131872862	CCG	CGG	0.1270642395281286	0.062483479690703066	0.04304321892514002	1.0	2.0335653545081693	0.01107304121390541	2.560007365425526	16.0	0.43045429293657755	False	False										FAM73B	+
chr9	ENSG00000148343.14	131879986	0.0246941073867149	0.0313865320146622	False	False	131879996	T	A	0.12106110769412536	0.07108478896049643	0.09015156109225464	58.0	1.7030522206572491	0.01107304121390541	2.560007365425526	16.0	0.43045429293657755	False	False										FAM73B	+
chr9	ENSG00000148343.14	131882541	-0.0179638212794936	0.0307305696055879	False	False	131882553	A	T	-0.11886440358892628	0.06649020473256723	0.07518261005900408	30.0	1.7876979634371002	0.01107304121390541	2.560007365425526	16.0	0.43045429293657755	False	False										FAM73B	+
chr9	ENSG00000148343.14	131885751	-0.0035222164196255603	0.0189500202419274	False	False	131885762	A	T	0.023148558695712383	0.07069173021755497	0.7436641538788612	53.0	0.3274578034017885	0.01107304121390541	2.560007365425526	16.0	0.43045429293657755	False	False										FAM73B	+
chr9	ENSG00000148343.14	131891732	0.00522228870499255	0.0213202955558127	False	False	131891767	T	A	0.07652864442733386	0.0684788690235596	0.2650235660115921	41.0	1.117551231767639	0.01107304121390541	2.560007365425526	16.0	0.43045429293657755	False	False										FAM73B	+
chr9	ENSG00000148343.14	131917982	0.00278217926310915	0.0198044012473239	False	False	131918015	CTTT	AAAG	0.038256291886830635	0.06632374396694794	0.5646384184943449	26.0	0.5768114041616142	0.01107304121390541	2.560007365425526	16.0	0.43045429293657755	False	False										FAM73B	+
chr9	ENSG00000148343.14	131920987	0.00862230513335561	0.029640120129492	False	False	131921007	T	A	0.11369534269905605	0.07096540437138804	0.11073869018020402	57.0	1.6021235094222326	0.01107304121390541	2.560007365425526	16.0	0.43045429293657755	False	False										FAM73B	+
chr9	ENSG00000148343.14	131922424	0.0125175139263074	0.0348124386582137	False	False	131922434	T	A	0.12549472778087584	0.06734774852802115	0.0637592006955786	36.0	1.863384159437218	0.01107304121390541	2.560007365425526	16.0	0.43045429293657755	False	False										FAM73B	+
chr9	ENSG00000095321.12	131795824	-0.00608840208493415	0.0201546498523319	False	False	131795857	ATTT	AAAT	-0.025715596873766657	0.06399726902720368	0.6881657722471664	9.0	0.4018233475374642	8.169585391626181e-24	11.174959122575668	20.0	3.394940173522787e-20	False	False										CRAT	-
chr9	ENSG00000095321.12	131802004	-0.0787609940818523	0.0362987982649421	False	False	131802039	GTTT	AAAC	-0.150429261893471	0.06303215843210927	0.017764096240371726	7.0	2.3865478453430318	8.169585391626181e-24	11.174959122575668	20.0	3.394940173522787e-20	False	False										CRAT	-
chr9	ENSG00000095321.12	131803611	0.0122722197864939	0.0338195188400172	False	False	131803623	A	T	0.09679071080065484	0.06968527140295461	0.1663564754582899	49.0	1.3889694170948006	8.169585391626181e-24	11.174959122575668	20.0	3.394940173522787e-20	False	False										CRAT	-
chr9	ENSG00000095321.12	131812544	-0.0283589539677273	0.0542320730994281	False	False	131812571	GTTTT	AAAAC						8.169585391626181e-24	11.174959122575668	20.0	3.394940173522787e-20	False	False										CRAT	-
chr9	ENSG00000095321.12	131835812	-0.0817546928092233	0.0312201836248835	False	False	131835833	A	T	-0.08666981350693287	0.06444122044932601	0.17991827608973865	14.0	1.3449437006719407	8.169585391626181e-24	11.174959122575668	20.0	3.394940173522787e-20	False	False										CRAT	-
chr9	ENSG00000095321.12	131855090	-0.43070567966326095	0.0537277197207257	False	False	131855103	A	T	-0.4752847315272205	0.058917911426770726	4.416871350631838e-14	30.0	8.066897145835753	8.169585391626181e-24	11.174959122575668	20.0	3.394940173522787e-20	False	False										CRAT	-
chr9	ENSG00000095321.12	131859987	0.407168476856205	0.0519210037896631	False	False	131860008	A	T	0.4391959756312418	0.05716326837199679	3.6430303199992556e-13	6.0	7.683185166619962	8.169585391626181e-24	11.174959122575668	20.0	3.394940173522787e-20	False	False										CRAT	-
chr9	ENSG00000095321.12	131879986	0.454062181955394	0.0565722310259961	False	False	131879996	T	A	0.5035283399054924	0.06187080049098255	4.6362665332213464e-14	58.0	8.138384115118729	8.169585391626181e-24	11.174959122575668	20.0	3.394940173522787e-20	False	False										CRAT	-
chr9	ENSG00000095321.12	131882541	-0.450469178489367	0.053579821261472	False	False	131882553	A	T	-0.4983561758477528	0.05805676524752565	1.5822547377133115e-15	30.0	8.583946655019545	8.169585391626181e-24	11.174959122575668	20.0	3.394940173522787e-20	False	False										CRAT	-
chr9	ENSG00000095321.12	131885751	0.0255284367289628	0.0287847376170603	False	False	131885762	A	T	0.007063359526999959	0.07070891418174219	0.9205289517332712	53.0	0.09989348031628797	8.169585391626181e-24	11.174959122575668	20.0	3.394940173522787e-20	False	False										CRAT	-
chr9	ENSG00000095321.12	131891732	0.00611635970692089	0.0191022258081679	False	False	131891767	T	A	0.00845590331652808	0.06867782653135754	0.9021253842401428	41.0	0.1231242126258496	8.169585391626181e-24	11.174959122575668	20.0	3.394940173522787e-20	False	False										CRAT	-
chr9	ENSG00000095321.12	131898233	0.283896824527935	0.0576788507476107	False	False	131898259	ATTT	AAAT	0.3572595791822232	0.0599164573763938	8.693669472452737e-09	10.0	5.962628546910355	8.169585391626181e-24	11.174959122575668	20.0	3.394940173522787e-20	False	False										CRAT	-
chr9	ENSG00000095321.12	131917982	0.0183322045669179	0.032116306108176	False	False	131918015	CTTT	AAAG	0.07319398969798814	0.06619430215813933	0.2700076151949425	26.0	1.1057445627740954	8.169585391626181e-24	11.174959122575668	20.0	3.394940173522787e-20	False	False										CRAT	-
chr9	ENSG00000095321.12	131920987	0.413988731794871	0.0571884968004935	False	False	131921007	T	A	0.456434478075964	0.06355407336226643	1.3967123349961118e-11	57.0	7.1818288573610145	8.169585391626181e-24	11.174959122575668	20.0	3.394940173522787e-20	False	False										CRAT	-
chr9	ENSG00000095321.12	131922424	0.47486641907531896	0.0535386385695941	False	False	131922434	T	A	0.5158983692081914	0.05815317738399217	2.714301103128528e-16	36.0	8.871370274433238	8.169585391626181e-24	11.174959122575668	20.0	3.394940173522787e-20	False	False										CRAT	-
chr9	ENSG00000095321.12	131945683	0.38344100446292495	0.0523127829744022	False	False	131945714	ATTC	AATG	0.4238117098558471	0.057515202569136475	2.5562672078171367e-12	5.0	7.368690205800837	8.169585391626181e-24	11.174959122575668	20.0	3.394940173522787e-20	False	False										CRAT	-
chr9	ENSG00000095321.12	131946266	-0.338730226837525	0.0559927575305629	False	False	131946324	GT	AC	-0.3819263611242482	0.06423583716449965	1.1557922042946824e-08	46.0	5.945689789115448	8.169585391626181e-24	11.174959122575668	20.0	3.394940173522787e-20	False	False										CRAT	-
chr9	ENSG00000095321.12	131951087	-0.326712460370724	0.0551163033309745	False	False	131951149	ATCT	AGAT	-0.36958152247506015	0.06264653724178572	1.3638902026135353e-08	33.0	5.899472480795738	8.169585391626181e-24	11.174959122575668	20.0	3.394940173522787e-20	False	False										CRAT	-
chr9	ENSG00000095321.12	131959102	-0.110966611804612	0.0333597450396027	False	False	131959129	CCTT	AAGG	-0.14002202902521765	0.06274810454545085	0.0265389943887681	4.0	2.231494162884145	8.169585391626181e-24	11.174959122575668	20.0	3.394940173522787e-20	False	False										CRAT	-
chr9	ENSG00000095321.12	131969333	0.0735977713789249	0.0316698531655739	False	False	131969348	AG	CT	0.13611620578128927	0.06788115749134528	0.04620583256455807	40.0	2.005213387804176	8.169585391626181e-24	11.174959122575668	20.0	3.394940173522787e-20	False	False										CRAT	-
chr9	ENSG00000119383.15	131795824	0.00511806268194688	0.0229871307269591	False	False	131795857	ATTT	AAAT	0.09019334265003663	0.06375751839116751	0.15845163794421854	9.0	1.414630696519257	6.328848533492792e-07	5.116268112918628	23.0	0.0002140240115679409	False	False										PPP2R4	+
chr9	ENSG00000119383.15	131802004	-0.11582101158104302	0.0434026394093669	False	False	131802039	GTTT	AAAC	-0.1830468874867854	0.06268043343577613	0.0038213931295118814	7.0	2.920319427502677	6.328848533492792e-07	5.116268112918628	23.0	0.0002140240115679409	False	False										PPP2R4	+
chr9	ENSG00000119383.15	131803611	-0.0041690009236661	0.0217984282234867	False	False	131803623	A	T	0.024307267565565675	0.06999331749417695	0.7287391130774359	49.0	0.3472798323581091	6.328848533492792e-07	5.116268112918628	23.0	0.0002140240115679409	False	False										PPP2R4	+
chr9	ENSG00000119383.15	131812544	0.00148413777041782	0.0367049362170012	False	False	131812571	GTTTT	AAAAC						6.328848533492792e-07	5.116268112918628	23.0	0.0002140240115679409	False	False										PPP2R4	+
chr9	ENSG00000119383.15	131835812	-0.00946302267853915	0.024895456449704	False	False	131835833	A	T	-0.05300374181294611	0.06459369644731061	0.4127080966691584	14.0	0.8205714292288803	6.328848533492792e-07	5.116268112918628	23.0	0.0002140240115679409	False	False										PPP2R4	+
chr9	ENSG00000119383.15	131855090	-0.204175438097437	0.0522628855754085	False	False	131855103	A	T	-0.2719934739106906	0.06444031375270487	3.5431990783190585e-05	30.0	4.220858932414396	6.328848533492792e-07	5.116268112918628	23.0	0.0002140240115679409	False	False										PPP2R4	+
chr9	ENSG00000119383.15	131859987	0.19643804089031897	0.040860747247058994	False	False	131860008	A	T	0.2386802781212022	0.06178949915490273	0.00014326519291325281	6.0	3.862796775918906	6.328848533492792e-07	5.116268112918628	23.0	0.0002140240115679409	False	False										PPP2R4	+
chr9	ENSG00000119383.15	131872848	0.18775329725282897	0.0437856941699085	False	False	131872862	CCG	CGG	0.223430489595986	0.06140158005305334	0.0003321950270227533	1.0	3.6388394142778315	6.328848533492792e-07	5.116268112918628	23.0	0.0002140240115679409	False	False										PPP2R4	+
chr9	ENSG00000119383.15	131879986	0.154497420680759	0.0436576842833378	False	False	131879996	T	A	0.15664540042296046	0.07072743704827059	0.027933442692380087	58.0	2.2147755801762186	6.328848533492792e-07	5.116268112918628	23.0	0.0002140240115679409	False	False										PPP2R4	+
chr9	ENSG00000119383.15	131882541	-0.184034743654851	0.0351082644688818	True	True	131882553	A	T	-0.20684915755336192	0.06551669167456238	0.0018130581754497491	30.0	3.1571978417474567	6.328848533492792e-07	5.116268112918628	23.0	0.0002140240115679409	False	False										PPP2R4	+
chr9	ENSG00000119383.15	131885751	0.00675219985588056	0.0272279865057093	False	False	131885762	A	T	-0.02697649083832368	0.07068494425767252	0.7031305400101695	53.0	0.3816440844882679	6.328848533492792e-07	5.116268112918628	23.0	0.0002140240115679409	False	False										PPP2R4	+
chr9	ENSG00000119383.15	131891732	0.0259468099765726	0.0309558139204005	False	False	131891767	T	A	0.11452553357853924	0.06822838665856687	0.0947109334672525	41.0	1.6785613611480468	6.328848533492792e-07	5.116268112918628	23.0	0.0002140240115679409	False	False										PPP2R4	+
chr9	ENSG00000119383.15	131917982	-0.00114247720621807	0.018405603008087	False	False	131918015	CTTT	AAAG	0.002527209660452093	0.06637211920663258	0.9696602525748572	26.0	0.038076374397271746	6.328848533492792e-07	5.116268112918628	23.0	0.0002140240115679409	False	False										PPP2R4	+
chr9	ENSG00000119383.15	131920987	0.16156490986963598	0.0415990276897001	False	False	131921007	T	A	0.23320890755630305	0.06945904700908434	0.0009447816937379736	57.0	3.357502263539584	6.328848533492792e-07	5.116268112918628	23.0	0.0002140240115679409	False	False										PPP2R4	+
chr9	ENSG00000119383.15	131922424	0.190927415279053	0.0437271058470048	False	False	131922434	T	A	0.2327514053020913	0.06602006339822424	0.0005156204737452474	36.0	3.525464734836224	6.328848533492792e-07	5.116268112918628	23.0	0.0002140240115679409	False	False										PPP2R4	+
chr9	ENSG00000119383.15	131945683	0.15503464810220002	0.0335454417079466	False	False	131945714	ATTC	AATG	0.15798202481681609	0.06270262894610673	0.012380013410601343	5.0	2.5195438767424334	6.328848533492792e-07	5.116268112918628	23.0	0.0002140240115679409	False	False										PPP2R4	+
chr9	ENSG00000119383.15	131946266	-0.16592308193237898	0.0412936072932339	False	False	131946324	GT	AC	-0.16933856967291516	0.06850101197535685	0.014240238781821376	46.0	2.472059387003428	6.328848533492792e-07	5.116268112918628	23.0	0.0002140240115679409	False	False										PPP2R4	+
chr9	ENSG00000119383.15	131951087	-0.15530841039065502	0.0391386042882864	False	False	131951149	ATCT	AGAT	-0.16246638101197367	0.06652424968115263	0.015386572224641322	33.0	2.4422129041765497	6.328848533492792e-07	5.116268112918628	23.0	0.0002140240115679409	False	False										PPP2R4	+
chr9	ENSG00000119383.15	131959102	-0.114443753671982	0.0436155539809748	False	False	131959129	CCTT	AAGG	-0.16099424038280766	0.0625457536805507	0.01063152190572828	4.0	2.5740235093349053	6.328848533492792e-07	5.116268112918628	23.0	0.0002140240115679409	False	False										PPP2R4	+
chr9	ENSG00000119383.15	131969333	0.00426386415242235	0.0185495384861416	False	False	131969348	AG	CT	0.011788260485445132	0.06851411002049239	0.8635569023981021	40.0	0.17205595288210407	6.328848533492792e-07	5.116268112918628	23.0	0.0002140240115679409	False	False										PPP2R4	+
chr9	ENSG00000119383.15	131980512	-0.0563879563998681	0.0344956093999274	False	False	131980559	AC	GT	-0.1139486092285362	0.06579526040277353	0.08464984296617747	25.0	1.7318665285460715	6.328848533492792e-07	5.116268112918628	23.0	0.0002140240115679409	False	False										PPP2R4	+
chr9	ENSG00000119383.15	132006068	0.00158751801669555	0.0181845441591434	False	False	132006078	T	A	0.011486499321124128	0.06607750049241166	0.8621496926944819	24.0	0.17383374424768439	6.328848533492792e-07	5.116268112918628	23.0	0.0002140240115679409	False	False										PPP2R4	+
chr9	ENSG00000119383.15	132007263	-0.0596032605358942	0.0442383079426118	False	False	132007301	AAAAC	GTTTT	-0.1489452533203632	0.06577702047543184	0.024498280117600014	27.0	2.2643964753009036	6.328848533492792e-07	5.116268112918628	23.0	0.0002140240115679409	False	False										PPP2R4	+
chr9	ENSG00000167130.13	131795824	-0.00522250766383404	0.0174328139082374	False	False	131795857	ATTT	AAAT	-0.021396181797802852	0.0640037845770255	0.7384436875092675	9.0	0.33429557235093754	1.9437856755550122e-11	7.028883156790504	18.0	1.3456136692732777e-08	False	False										DOLPP1	+
chr9	ENSG00000167130.13	131802004	-0.0236187325317437	0.032190798432791	False	False	131802039	GTTT	AAAC	-0.06475143196197494	0.0636238709887172	0.3098098144011529	7.0	1.0177222944114435	1.9437856755550122e-11	7.028883156790504	18.0	1.3456136692732777e-08	False	False										DOLPP1	+
chr9	ENSG00000167130.13	131803611	-0.0018915110790143398	0.0187750771172132	False	False	131803623	A	T	-0.0029241009270506817	0.07001370487807197	0.9667271287715336	49.0	0.0417646935288308	1.9437856755550122e-11	7.028883156790504	18.0	1.3456136692732777e-08	False	False										DOLPP1	+
chr9	ENSG00000167130.13	131812544	-0.0156474123030525	0.0414464399351047	False	False	131812571	GTTTT	AAAAC						1.9437856755550122e-11	7.028883156790504	18.0	1.3456136692732777e-08	False	False										DOLPP1	+
chr9	ENSG00000167130.13	131835812	-0.0018894772971316301	0.0187922071838348	False	False	131835833	A	T	0.02201503171166877	0.06466894575851471	0.7338342900047437	14.0	0.3404266368262256	1.9437856755550122e-11	7.028883156790504	18.0	1.3456136692732777e-08	False	False										DOLPP1	+
chr9	ENSG00000167130.13	131855090	-0.270203633466093	0.063720108380853	False	False	131855103	A	T	-0.3929001779719845	0.06157970700297384	1.008320059313108e-09	30.0	6.3803515329004465	1.9437856755550122e-11	7.028883156790504	18.0	1.3456136692732777e-08	False	False										DOLPP1	+
chr9	ENSG00000167130.13	131859987	0.243322513238912	0.0616138151101095	False	False	131860008	A	T	0.35779937971192033	0.0594161745409109	6.206951265076927e-09	6.0	6.021918820531911	1.9437856755550122e-11	7.028883156790504	18.0	1.3456136692732777e-08	False	False										DOLPP1	+
chr9	ENSG00000167130.13	131879986	0.197403596294121	0.0521856126763255	False	False	131879996	T	A	0.3684790552091941	0.06657262030071581	9.952304454694623e-08	58.0	5.534994019233942	1.9437856755550122e-11	7.028883156790504	18.0	1.3456136692732777e-08	False	False										DOLPP1	+
chr9	ENSG00000167130.13	131882541	-0.299696106589463	0.0671729736178785	False	False	131882553	A	T	-0.4149430506675249	0.06092788741647508	8.922059240136373e-11	30.0	6.810396162781169	1.9437856755550122e-11	7.028883156790504	18.0	1.3456136692732777e-08	False	False										DOLPP1	+
chr9	ENSG00000167130.13	131885751	-0.0008941354116228509	0.0185645127057427	False	False	131885762	A	T	-0.04269771685742026	0.07064619257168668	0.5462706645697373	53.0	0.6043880824022284	1.9437856755550122e-11	7.028883156790504	18.0	1.3456136692732777e-08	False	False										DOLPP1	+
chr9	ENSG00000167130.13	131891732	0.00545081040976055	0.0259886946588255	False	False	131891767	T	A	0.08573956541138228	0.06842737256153307	0.2115855996874033	41.0	1.253000987788641	1.9437856755550122e-11	7.028883156790504	18.0	1.3456136692732777e-08	False	False										DOLPP1	+
chr9	ENSG00000167130.13	131898233	0.0818779793327836	0.0664098641715121	False	False	131898259	ATTT	AAAT	0.19975054189199828	0.0628572005301957	0.0016760926063642866	10.0	3.1778466143435864	1.9437856755550122e-11	7.028883156790504	18.0	1.3456136692732777e-08	False	False										DOLPP1	+
chr9	ENSG00000167130.13	131917982	0.0103460305680815	0.0203134295329325	False	False	131918015	CTTT	AAAG	0.04007603389402857	0.06631900982304338	0.5462531365398802	26.0	0.6042918011134666	1.9437856755550122e-11	7.028883156790504	18.0	1.3456136692732777e-08	False	False										DOLPP1	+
chr9	ENSG00000167130.13	131920987	0.3191932365064	0.0678982606951171	False	False	131921007	T	A	0.4084872562035387	0.06519743020787508	2.3121057791580493e-09	57.0	6.265388910285582	1.9437856755550122e-11	7.028883156790504	18.0	1.3456136692732777e-08	False	False										DOLPP1	+
chr9	ENSG00000167130.13	131922424	0.322139611196828	0.0657942436647045	True	True	131922434	T	A	0.4137864046276751	0.061800213686762535	1.8114089028519527e-10	36.0	6.6955497391153385	1.9437856755550122e-11	7.028883156790504	18.0	1.3456136692732777e-08	False	False										DOLPP1	+
chr9	ENSG00000167130.13	131945683	0.19389668450635397	0.0580263075182422	False	False	131945714	ATTC	AATG	0.3031065603085356	0.060512808997882625	1.040105757112247e-06	5.0	5.008965297233871	1.9437856755550122e-11	7.028883156790504	18.0	1.3456136692732777e-08	False	False										DOLPP1	+
chr9	ENSG00000167130.13	131946266	-0.17583711280793898	0.0611674651408354	False	False	131946324	GT	AC	-0.27915058940671583	0.06674180361604072	4.256560043278565e-05	46.0	4.182544886150257	1.9437856755550122e-11	7.028883156790504	18.0	1.3456136692732777e-08	False	False										DOLPP1	+
chr9	ENSG00000167130.13	131951087	-0.127984542985731	0.048501603451042	False	False	131951149	ATCT	AGAT	-0.2610670453610124	0.06508190636094549	8.273592222421419e-05	33.0	4.011361374590498	1.9437856755550122e-11	7.028883156790504	18.0	1.3456136692732777e-08	False	False										DOLPP1	+
chr9	ENSG00000188483.6	131855090	-0.0205239084015007	0.0301716283130425	False	False	131855103	A	T	-0.04922885495788077	0.06688375967824665	0.4624822961733096	30.0	0.7360360002892005	0.014517665212689598	2.4643562474252794	24.0	0.6675170659451205	False	False										IER5L	-
chr9	ENSG00000188483.6	131859987	0.0160387670307892	0.0260710961450547	False	False	131860008	A	T	0.05350454556248793	0.06353733524517151	0.4005487410438493	6.0	0.8420961526955757	0.014517665212689598	2.4643562474252794	24.0	0.6675170659451205	False	False										IER5L	-
chr9	ENSG00000188483.6	131872848	0.00313508851320503	0.0222815990807799	False	False	131872862	CCG	CGG	-0.03607756064014059	0.06295306924254443	0.5670970723295923	1.0	0.573086603627563	0.014517665212689598	2.4643562474252794	24.0	0.6675170659451205	False	False										IER5L	-
chr9	ENSG00000188483.6	131879986	0.00368236881732917	0.0250388093936866	False	False	131879996	T	A	-0.05354377754613945	0.07150876094384194	0.4548966927001317	58.0	0.7487722740460997	0.014517665212689598	2.4643562474252794	24.0	0.6675170659451205	False	False										IER5L	-
chr9	ENSG00000188483.6	131882541	-0.010887239868498003	0.0231112978090306	False	False	131882553	A	T	-0.018528140501281636	0.06695345776559533	0.7822424968538628	30.0	0.27673164493085367	0.014517665212689598	2.4643562474252794	24.0	0.6675170659451205	False	False										IER5L	-
chr9	ENSG00000188483.6	131885751	0.0222711242031098	0.0278293585007764	False	False	131885762	A	T	0.08180289739894188	0.07047369317614703	0.24712396854880336	53.0	1.1607579184828276	0.014517665212689598	2.4643562474252794	24.0	0.6675170659451205	False	False										IER5L	-
chr9	ENSG00000188483.6	131891732	0.00127035289149929	0.0166749980917608	False	False	131891767	T	A	0.017233941266544046	0.06867008189519333	0.8020825092091122	41.0	0.25096724499101497	0.014517665212689598	2.4643562474252794	24.0	0.6675170659451205	False	False										IER5L	-
chr9	ENSG00000188483.6	131898233	0.009444954055960991	0.0272543626729413	False	False	131898259	ATTT	AAAT	0.002858830609935785	0.06414976776313361	0.9644906872676404	10.0	0.04456494091282952	0.014517665212689598	2.4643562474252794	24.0	0.6675170659451205	False	False										IER5L	-
chr9	ENSG00000188483.6	131917982	0.00211484365266969	0.0185665456116765	False	False	131918015	CTTT	AAAG	0.038157638672229065	0.06632399432298823	0.5656435249495387	26.0	0.575321783039889	0.014517665212689598	2.4643562474252794	24.0	0.6675170659451205	False	False										IER5L	-
chr9	ENSG00000188483.6	131920987	0.0219380354717315	0.0302862961460535	False	False	131921007	T	A	-0.009160444367687308	0.07142557444637622	0.8980813622769552	57.0	0.12825160229638255	0.014517665212689598	2.4643562474252794	24.0	0.6675170659451205	False	False										IER5L	-
chr9	ENSG00000188483.6	131922424	0.00823947436808431	0.0226103694668708	False	False	131922434	T	A	0.0005252689965798757	0.0678844139653011	0.9938333817338624	36.0	0.007737696562400395	0.014517665212689598	2.4643562474252794	24.0	0.6675170659451205	False	False										IER5L	-
chr9	ENSG00000188483.6	131945683	0.0334812622055173	0.0310635133542874	False	False	131945714	ATTC	AATG	0.01170802884296212	0.06349571112200858	0.8538575272079316	5.0	0.18439086099004157	0.014517665212689598	2.4643562474252794	24.0	0.6675170659451205	False	False										IER5L	-
chr9	ENSG00000188483.6	131946266	-0.0221956712262774	0.0300409023219547	False	False	131946324	GT	AC	-0.03895463581311965	0.06945204915709234	0.5754823283871406	46.0	0.5608853343550578	0.014517665212689598	2.4643562474252794	24.0	0.6675170659451205	False	False										IER5L	-
chr9	ENSG00000188483.6	131951087	-0.0232469671567998	0.0301024609820661	False	False	131951149	ATCT	AGAT	-0.09510035016037206	0.0671144180214714	0.15790086521669358	33.0	1.416988375432941	0.014517665212689598	2.4643562474252794	24.0	0.6675170659451205	False	False										IER5L	-
chr9	ENSG00000188483.6	131959102	-0.00219524562994753	0.0225517594527743	False	False	131959129	CCTT	AAGG	0.007501063466319931	0.06337064217241982	0.9058714206889804	4.0	0.1183681150951717	0.014517665212689598	2.4643562474252794	24.0	0.6675170659451205	False	False										IER5L	-
chr9	ENSG00000188483.6	131980512	-0.00101898924754726	0.0228846750178933	False	False	131980559	AC	GT	-0.05963272959192011	0.06610875998836459	0.3679876715029101	25.0	0.9020397539208982	0.014517665212689598	2.4643562474252794	24.0	0.6675170659451205	False	False										IER5L	-
chr9	ENSG00000188483.6	132006068	-0.0105745787773521	0.0228632725930819	False	False	132006078	T	A	-0.005342157045847537	0.06608091709551132	0.9356376903979496	24.0	0.0808426589801432	0.014517665212689598	2.4643562474252794	24.0	0.6675170659451205	False	False										IER5L	-
chr9	ENSG00000188483.6	132007263	0.0324506904560358	0.029852229261702997	True	False	132007301	AAAAC	GTTTT	0.11057436123990147	0.06611110622011815	0.0957989691815235	27.0	1.6725534870304861	0.014517665212689598	2.4643562474252794	24.0	0.6675170659451205	False	False										IER5L	-
chr9	ENSG00000188483.6	132012836	-0.0225885002926819	0.0271033519663638	False	False	132012883	AT	AT	-0.04989795913731108	0.06433542140049921	0.4387510474504697	12.0	0.7755907717878707	0.014517665212689598	2.4643562474252794	24.0	0.6675170659451205	False	False										IER5L	-
chr9	ENSG00000188483.6	132015269	-0.0133163396179531	0.0237021332450845	False	False	132015307	GT	AC	-0.01344577050564751	0.06440983956349737	0.8348171109322368	12.0	0.2087533612374895	0.014517665212689598	2.4643562474252794	24.0	0.6675170659451205	False	False										IER5L	-
chr9	ENSG00000188483.6	132017209	0.0115022574461118	0.0251923836156259	False	False	132017236	A	T	-0.014586602239738629	0.06983559896713162	0.8347566653432903	48.0	0.20887058256067748	0.014517665212689598	2.4643562474252794	24.0	0.6675170659451205	False	False										IER5L	-
chr9	ENSG00000188483.6	132032034	0.00923221057157445	0.0230177022101881	False	False	132032050	ATTT	AAAT	0.07227876842164596	0.06308013251842287	0.2529633419167009	3.0	1.145824612853129	0.014517665212689598	2.4643562474252794	24.0	0.6675170659451205	False	False										IER5L	-
chr9	ENSG00000188483.6	132034476	-0.0140506116539331	0.0247580797948829	False	False	132034495	T	A	-0.02576227837958461	0.06426109914784217	0.6888474368906088	11.0	0.4009000580633499	0.014517665212689598	2.4643562474252794	24.0	0.6675170659451205	False	False										IER5L	-
chr9	ENSG00000095370.15	130402485	-0.00851796049979429	0.0214346371069042	False	False	130402530	T	A	-0.06477074372094109	0.0642804007467051	0.3146435934152332	12.0	1.0076281878852649	0.08919703167321566	1.7064760137203	17.0	1.0	False	False										SH2D3C	-
chr9	ENSG00000095370.15	130433732	-0.0049531481824180296	0.0178855962948963	False	False	130433748	T	A	-0.0534781881768942	0.06598729808266353	0.4185335959214621	24.0	0.8104315486580624	0.08919703167321566	1.7064760137203	17.0	1.0	False	False										SH2D3C	-
chr9	ENSG00000095370.15	130439838	-0.00321885625798891	0.0197021370817631	False	False	130439864	T	A	-0.026739670754488427	0.0693127315841294	0.7000516930591718	45.0	0.38578295997514883	0.08919703167321566	1.7064760137203	17.0	1.0	False	False										SH2D3C	-
chr9	ENSG00000095370.15	130456157	-0.0155070130780981	0.0303099187919102	False	False	130456197	GTT	AAC	-0.10882038896689668	0.06376907034846427	0.08919703167321566	10.0	1.7064760137203	0.08919703167321566	1.7064760137203	17.0	1.0	True	False	130488931.0	0.3599232895816178	0.5235366982991309	chr9:130488931						SH2D3C	-
chr9	ENSG00000095370.15	130457333	0.000751647091816078	0.0267063573486727	False	False	130457388	ATG	ATC	-0.034654036932228786	0.06384928355995542	0.5877970729170616	8.0	0.5427474671612899	0.08919703167321566	1.7064760137203	17.0	1.0	False	False										SH2D3C	-
chr9	ENSG00000095370.15	130461996	0.0421515229389722	0.0322139085158257	True	False	130462013	A	T	0.04508805730294199	0.06395333426396198	0.4814733642006923	9.0	0.7050149585140447	0.08919703167321566	1.7064760137203	17.0	1.0	False	False										SH2D3C	-
chr9	ENSG00000095370.15	130465707	-0.00759650040586327	0.0362184140517922	False	False	130465784	AGAGAG	CTCTCT	0.039984315729999685	0.06476853598919152	0.5375995685245779	15.0	0.6173416631907847	0.08919703167321566	1.7064760137203	17.0	1.0	False	False										SH2D3C	-
chr9	ENSG00000095370.15	130498538	0.0071423555913662905	0.0258742146198989	False	False	130498568	AC	GT	0.07400649801962718	0.06547317950000565	0.2595031253436367	21.0	1.1303330399529594	0.08919703167321566	1.7064760137203	17.0	1.0	False	False										SH2D3C	-
chr9	ENSG00000095370.15	130501438	0.00347737545664363	0.0159079068772539	False	False	130501452	T	A	0.011923087757384857	0.06375313924929149	0.8517994000675863	7.0	0.18701961813617457	0.08919703167321566	1.7064760137203	17.0	1.0	False	False										SH2D3C	-
chr9	ENSG00000095370.15	130520656	0.0206328743362314	0.0410621019520379	False	False	130520666	A	T	0.08380727159654718	0.06613883213014747	0.20640307363645147	26.0	1.2671416911570481	0.08919703167321566	1.7064760137203	17.0	1.0	False	False										SH2D3C	-
chr9	ENSG00000095370.15	130557714	0.0043929314331455	0.0235485961255255	False	False	130557734	A	T	-0.0075504657935262535	0.06666476632179184	0.9099252481707444	28.0	0.1132602154049418	0.08919703167321566	1.7064760137203	17.0	1.0	False	False										SH2D3C	-
chr9	ENSG00000095370.15	130563736	0.00856116257161844	0.0289762091939513	False	False	130563754	GT	AC	0.002782582457239693	0.0645494725396365	0.9656514848498992	13.0	0.043107748952263755	0.08919703167321566	1.7064760137203	17.0	1.0	False	False										SH2D3C	-
chr9	ENSG00000095370.15	130563807	0.0005686913265024531	0.0162038227666971	False	False	130563830	ATT	AAT	0.009005183922524609	0.06401584417934307	0.8882457785948559	9.0	0.14067117348786667	0.08919703167321566	1.7064760137203	17.0	1.0	False	False										SH2D3C	-
chr9	ENSG00000095370.15	130574969	-0.00784365565854005	0.0215096953979302	False	False	130574981	GT	AC	-0.034066002357501166	0.06575698101248342	0.6049128542288769	22.0	0.5180590993226105	0.08919703167321566	1.7064760137203	17.0	1.0	False	False										SH2D3C	-
chr9	ENSG00000095370.15	130583993	-0.0064473310977669	0.0211942600235178	False	False	130584003	A	T	-0.06130855237568913	0.06971164515539131	0.3801820460280285	48.0	0.8794592673724568	0.08919703167321566	1.7064760137203	17.0	1.0	False	False										SH2D3C	-
chr9	ENSG00000095370.15	130587036	0.00336317197100043	0.0332318157427526	False	False	130587071	AAGGG	CCCTT	-0.018133386440143097	0.06348962260569647	0.7754138558879258	5.0	0.28561181648158224	0.08919703167321566	1.7064760137203	17.0	1.0	False	False										SH2D3C	-
chr9	ENSG00000095370.15	130600023	0.0026511686241443197	0.0181461505990002	False	False	130600095	ATCC	ATGG	0.02211766263431246	0.06999687699614672	0.7523402038558051	49.0	0.31598070633251285	0.08919703167321566	1.7064760137203	17.0	1.0	False	False										SH2D3C	-
chr9	ENSG00000136830.7	130402485	-0.018982802810195997	0.0313312956831925	False	False	130402530	T	A	-0.04621266995923877	0.0643468424826784	0.4733414238385375	12.0	0.7181808489154509	0.0013193203979282027	3.2483153766567163	21.0	0.11731115954868492	False	False										FAM129B	-
chr9	ENSG00000136830.7	130433732	0.015890879382662	0.0341729686098338	False	False	130433748	T	A	0.029307171733998476	0.06605347475347934	0.6576866871539193	24.0	0.4436885696532526	0.0013193203979282027	3.2483153766567163	21.0	0.11731115954868492	False	False										FAM129B	-
chr9	ENSG00000136830.7	130439838	-0.007401330169883609	0.0258929219122039	False	False	130439864	T	A	-0.09704098393877808	0.06901027820034779	0.16116235389173866	45.0	1.40618160757232	0.0013193203979282027	3.2483153766567163	21.0	0.11731115954868492	False	False										FAM129B	-
chr9	ENSG00000136830.7	130173953	0.0193168291258721	0.0430135951314505	False	False	130173967	GT	AC	-0.07176356941036392	0.07017834388910338	0.30772551528363723	51.0	1.0225885285034018	0.0013193203979282027	3.2483153766567163	21.0	0.11731115954868492	False	False										FAM129B	-
chr9	ENSG00000136830.7	130175475	-0.0142531539760005	0.0227398917140988	False	False	130175489	A	T	-0.04069084825148521	0.06306716380867958	0.5193877793567375	2.0	0.64519863894506	0.0013193203979282027	3.2483153766567163	21.0	0.11731115954868492	False	False										FAM129B	-
chr9	ENSG00000136830.7	130176399	0.0186512314890186	0.0274279360502907	False	False	130176409	T	A	0.09458816108743057	0.06399422364758088	0.14068844469394048	11.0	1.4780734212564544	0.0013193203979282027	3.2483153766567163	21.0	0.11731115954868492	False	False										FAM129B	-
chr9	ENSG00000136830.7	130201391	-0.015591892251500001	0.0238498806132811	False	False	130201405	A	T	-0.04209626702339539	0.06631349602183123	0.5261936369659173	26.0	0.6348069329588168	0.0013193203979282027	3.2483153766567163	21.0	0.11731115954868492	False	False										FAM129B	-
chr9	ENSG00000136830.7	130201460	0.00991416499209198	0.0204075780403828	False	False	130201501	AC	GT	0.05570204048499528	0.06405043289033684	0.3853449448968007	10.0	0.8696590791254268	0.0013193203979282027	3.2483153766567163	21.0	0.11731115954868492	False	False										FAM129B	-
chr9	ENSG00000136830.7	130231900	-0.0114714826995531	0.0267337683142184	False	False	130231917	A	T	-0.02838642883309529	0.06849125953140058	0.6789592427870178	40.0	0.41445330436770866	0.0013193203979282027	3.2483153766567163	21.0	0.11731115954868492	False	False										FAM129B	-
chr9	ENSG00000136830.7	130234577	0.0359481885892143	0.0438118324310336	False	False	130234593	AT	AT	0.16383662914673255	0.06448870433622546	0.01171557593753102	19.0	2.540547694872822	0.0013193203979282027	3.2483153766567163	21.0	0.11731115954868492	False	False										FAM129B	-
chr9	ENSG00000136830.7	130237327	-0.033884790670024	0.047689758480660996	False	False	130237356	ATT	AAT	-0.17550063007251926	0.06251449924863077	0.005391999111840157	5.0	2.8073588076667377	0.0013193203979282027	3.2483153766567163	21.0	0.11731115954868492	False	False										FAM129B	-
chr9	ENSG00000136830.7	130252512	0.00610507570179645	0.0206526876509399	False	False	130252556	CTTT	AAAG	0.06237679124891664	0.06429022421100747	0.3329008137788547	12.0	0.9702375752212228	0.0013193203979282027	3.2483153766567163	21.0	0.11731115954868492	False	False										FAM129B	-
chr9	ENSG00000136830.7	130268403	-0.0498521300904648	0.0466128850637362	False	False	130268430	ACTC	AGTG	-0.1953041602548924	0.06190393164361034	0.001800964636806678	2.0	3.154955671948043	0.0013193203979282027	3.2483153766567163	21.0	0.11731115954868492	False	False										FAM129B	-
chr9	ENSG00000136830.7	130273787	0.0281256730645045	0.0500162840459421	False	False	130273797	A	T	0.16926308594628242	0.06541463845307778	0.01028966798505865	26.0	2.587541411968448	0.0013193203979282027	3.2483153766567163	21.0	0.11731115954868492	False	False										FAM129B	-
chr9	ENSG00000136830.7	130278402	-0.0268126511672554	0.0270627582379077	False	False	130278434	AAAAT	ATTTT	-0.09372359924332807	0.0632205524636567	0.13948054629353493	5.0	1.4824862420682976	0.0013193203979282027	3.2483153766567163	21.0	0.11731115954868492	False	False										FAM129B	-
chr9	ENSG00000136830.7	130318736	0.017369891791028002	0.0281436318503454	False	False	130318772	ATTC	AATG	0.03182387109917745	0.06346790023146645	0.6165226204916232	5.0	0.5014167946807171	0.0013193203979282027	3.2483153766567163	21.0	0.11731115954868492	False	False										FAM129B	-
chr9	ENSG00000136830.7	130357972	0.0384114592003546	0.0284379426697811	True	False	130357997	AAAAC	GTTTT	0.049360632412287296	0.06304249903938541	0.43438053841110813	2.0	0.7829739170309468	0.0013193203979282027	3.2483153766567163	21.0	0.11731115954868492	False	False										FAM129B	-
chr9	ENSG00000136830.7	130367731	0.00284596718817993	0.0241417471743855	False	False	130367757	GTTT	AAAC	-0.002794325398172744	0.06388740707396867	0.9651486501533456	8.0	0.04373828155112762	0.0013193203979282027	3.2483153766567163	21.0	0.11731115954868492	False	False										FAM129B	-
chr9	ENSG00000136830.7	130368510	0.026584712845813	0.0300478220741126	False	False	130368547	ATTT	AAAT	0.007487464011525524	0.06401664543665019	0.9069870097094618	9.0	0.11696120533111962	0.0013193203979282027	3.2483153766567163	21.0	0.11731115954868492	False	False										FAM129B	-
chr9	ENSG00000136830.7	130398090	0.00842632253232066	0.0208893877788645	False	False	130398119	AAAC	GTTT	0.0751528270028584	0.06344853672165618	0.2373659416922552	6.0	1.1844690340542925	0.0013193203979282027	3.2483153766567163	21.0	0.11731115954868492	False	False										FAM129B	-
chr9	ENSG00000136854.13	130402485	-0.0075464611430158795	0.0189311966979586	False	False	130402530	T	A	-0.011513446310403292	0.06441139304630993	0.8582852807577575	12.0	0.17874859967902662	0.14834002144633926	1.4499536305213345	16.0	1.0	False	False										STXBP1	+
chr9	ENSG00000136854.13	130433732	-0.0103758412246398	0.0214567019051505	False	False	130433748	T	A	-0.006497120722602485	0.06608046528796438	0.9217631300048452	24.0	0.09832135252512884	0.14834002144633926	1.4499536305213345	16.0	1.0	False	False										STXBP1	+
chr9	ENSG00000136854.13	130439838	-0.00109495286549869	0.0179325270092178	False	False	130439864	T	A	0.011962749283318136	0.06933256299523614	0.8631795546146414	45.0	0.17254157017302388	0.14834002144633926	1.4499536305213345	16.0	1.0	False	False										STXBP1	+
chr9	ENSG00000136854.13	130456157	-0.0101290609973861	0.022130096750964	False	False	130456197	GTT	AAC	-0.030781281281812907	0.06411963203926252	0.631616448261491	10.0	0.4800601672661586	0.14834002144633926	1.4499536305213345	16.0	1.0	False	False										STXBP1	+
chr9	ENSG00000136854.13	130457333	0.006143231076780171	0.0184046567315179	False	False	130457388	ATG	ATC	-0.0008215943768138255	0.06388763493735304	0.9897499606478752	8.0	0.012859990475769916	0.14834002144633926	1.4499536305213345	16.0	1.0	False	False										STXBP1	+
chr9	ENSG00000136854.13	130461996	0.0595850089933547	0.0334271968850997	True	False	130462013	A	T	0.038527189918358073	0.06397090961679998	0.5475596137166735	9.0	0.6022610925676145	0.14834002144633926	1.4499536305213345	16.0	1.0	False	False										STXBP1	+
chr9	ENSG00000136854.13	130465707	-0.0125035075435482	0.027331056655104	False	False	130465784	AGAGAG	CTCTCT	-0.030099421870442518	0.06479100287689935	0.6426700212042027	15.0	0.4645617529278004	0.14834002144633926	1.4499536305213345	16.0	1.0	False	False										STXBP1	+
chr9	ENSG00000136854.13	130498538	-0.0046835838409099	0.0217725405333713	False	False	130498568	AC	GT	-0.05074108977467239	0.06556864466318926	0.43980018336649385	21.0	0.7738621110031701	0.14834002144633926	1.4499536305213345	16.0	1.0	False	False										STXBP1	+
chr9	ENSG00000136854.13	130501438	0.0159196373029012	0.0245932144767159	False	False	130501452	T	A	0.013458709131065654	0.06375189661290064	0.8329756485921764	7.0	0.21111072526652003	0.14834002144633926	1.4499536305213345	16.0	1.0	False	False										STXBP1	+
chr9	ENSG00000136854.13	130520656	0.0055660837166063605	0.0190063462653727	False	False	130520666	A	T	0.030200144940869818	0.06634205685452962	0.6493869970064845	26.0	0.45521870096808503	0.14834002144633926	1.4499536305213345	16.0	1.0	False	False										STXBP1	+
chr9	ENSG00000136854.13	130278402	0.004941300495497	0.0176672574516343	False	False	130278434	AAAAT	ATTTT	0.004598019940888751	0.06349939224412678	0.9423336275630116	5.0	0.07241045588611966	0.14834002144633926	1.4499536305213345	16.0	1.0	False	False										STXBP1	+
chr9	ENSG00000136854.13	130318736	0.008102274868634109	0.0213346407080067	False	False	130318772	ATTC	AATG	0.052135023659060434	0.06341370626584797	0.4117862376088327	5.0	0.822141248778235	0.14834002144633926	1.4499536305213345	16.0	1.0	False	False										STXBP1	+
chr9	ENSG00000136854.13	130357972	0.0175019114909723	0.0231936499099832	False	False	130357997	AAAAC	GTTTT	0.0735008776588133	0.06294871184260217	0.24406354176289294	2.0	1.1676311636463017	0.14834002144633926	1.4499536305213345	16.0	1.0	False	False										STXBP1	+
chr9	ENSG00000136854.13	130367731	0.0324652491699638	0.0267486734231668	False	False	130367757	GTTT	AAAC	0.06727500885811455	0.06374291711539541	0.29227679429012154	8.0	1.055411517115304	0.14834002144633926	1.4499536305213345	16.0	1.0	False	False										STXBP1	+
chr9	ENSG00000136854.13	130368510	0.005029170173880821	0.017327148504842	False	False	130368547	ATTT	AAAT	0.011676777496926468	0.06401407545230556	0.8554128067191245	9.0	0.18240953125420656	0.14834002144633926	1.4499536305213345	16.0	1.0	False	False										STXBP1	+
chr9	ENSG00000136854.13	130398090	0.00689744317705771	0.0257927383384697	False	False	130398119	AAAC	GTTT	0.09186819591166856	0.06335940265802646	0.14834002144633926	6.0	1.4499536305213345	0.14834002144633926	1.4499536305213345	16.0	1.0	True	False	130325264.0	0.2436132351638076	0.41423063395591037	chr9:130325264						STXBP1	+
chr9	ENSG00000160401.10	130402485	0.00142828658835062	0.0172959960041348	False	False	130402530	T	A	0.027102882366059376	0.06439199950843916	0.6741999219556792	12.0	0.42090450013914066	0.17178114052347854	1.3705462377644044	15.0	1.0	False	False										C9orf117	+
chr9	ENSG00000160401.10	130433732	-0.0035157175102889303	0.0258883818271211	False	False	130433748	T	A	0.03004365947602195	0.06605202985966477	0.6496492073875737	24.0	0.4548483905771436	0.17178114052347854	1.3705462377644044	15.0	1.0	False	False										C9orf117	+
chr9	ENSG00000160401.10	130439838	-0.00499440207334305	0.0212077755211616	False	False	130439864	T	A	0.037599377455759496	0.06928849550745933	0.5879520122007728	45.0	0.5426496445100571	0.17178114052347854	1.3705462377644044	15.0	1.0	False	False										C9orf117	+
chr9	ENSG00000160401.10	130456157	0.00557688003633021	0.0255163037067139	False	False	130456197	GTT	AAC	0.08758272530647726	0.06390351736643317	0.17178114052347854	10.0	1.3705462377644044	0.17178114052347854	1.3705462377644044	15.0	1.0	True	False	130526605.0	0.3343193607599164	0.4997122238278426	chr9:130526605						C9orf117	+
chr9	ENSG00000160401.10	130457333	0.00280838388748714	0.0220931741831946	False	False	130457388	ATG	ATC	-0.0054893932577223655	0.06388669391536361	0.9315970974042468	8.0	0.08592388995734625	0.17178114052347854	1.3705462377644044	15.0	1.0	False	False										C9orf117	+
chr9	ENSG00000160401.10	130461996	0.00101542800348001	0.0166860113419344	False	False	130462013	A	T	-0.027562952291118246	0.06399411741859097	0.667058946761525	9.0	0.4307107184684903	0.17178114052347854	1.3705462377644044	15.0	1.0	False	False										C9orf117	+
chr9	ENSG00000160401.10	130465707	-0.00408927377770533	0.0198887006412518	False	False	130465784	AGAGAG	CTCTCT	-0.05925063600972146	0.06470649189218534	0.36076001313900985	15.0	0.9156830215497621	0.17178114052347854	1.3705462377644044	15.0	1.0	False	False										C9orf117	+
chr9	ENSG00000160401.10	130498538	-0.00647562039450886	0.0198617476165976	False	False	130498568	AC	GT	-0.029995584539134437	0.06562367453203817	0.6480377924635901	21.0	0.45708480594896095	0.17178114052347854	1.3705462377644044	15.0	1.0	False	False										C9orf117	+
chr9	ENSG00000160401.10	130501438	0.0009087927606554891	0.0192048699990168	False	False	130501452	T	A	0.0001964736946396886	0.06375767007574977	0.9975437645769168	7.0	0.003081569549299095	0.17178114052347854	1.3705462377644044	15.0	1.0	False	False										C9orf117	+
chr9	ENSG00000160401.10	130520656	-0.0014505592008134801	0.0241150756718052	False	False	130520666	A	T	-0.013970782159242093	0.06636585347670143	0.8334572356858206	26.0	0.21051160238821778	0.17178114052347854	1.3705462377644044	15.0	1.0	False	False										C9orf117	+
chr9	ENSG00000160401.10	130557714	0.00393912273957369	0.0174655834920828	False	False	130557734	A	T	0.016087336221896106	0.0666580393622149	0.8095104164873193	28.0	0.2413412751983103	0.17178114052347854	1.3705462377644044	15.0	1.0	False	False										C9orf117	+
chr9	ENSG00000160401.10	130563736	0.00580248678881433	0.0202591357776842	False	False	130563754	GT	AC	-0.0017269878064302096	0.06454962617736826	0.9786778404977424	13.0	0.026754419951012957	0.17178114052347854	1.3705462377644044	15.0	1.0	False	False										C9orf117	+
chr9	ENSG00000160401.10	130563807	-0.0068338846786748396	0.0203178210896521	False	False	130563830	ATT	AAT	-0.07664527980254165	0.06383012486677547	0.2310049320743908	9.0	1.200769698673058	0.17178114052347854	1.3705462377644044	15.0	1.0	False	False										C9orf117	+
chr9	ENSG00000160401.10	130574969	-0.0118860504076044	0.0229077761591284	True	False	130574981	GT	AC	-0.03447468539705583	0.06575605896289986	0.6005854650370971	22.0	0.5242815025837656	0.17178114052347854	1.3705462377644044	15.0	1.0	False	False										C9orf117	+
chr9	ENSG00000160401.10	130398090	0.00049870531400609	0.0228515675996206	False	False	130398119	AAAC	GTTT	0.06143944215242205	0.06350827020479191	0.33427827183558034	6.0	0.9674242733159223	0.17178114052347854	1.3705462377644044	15.0	1.0	False	False										C9orf117	+
chr9	ENSG00000167094.11	130402485	-0.00233753050995798	0.0184313774704452	False	False	130402530	T	A	-0.003789199352864728	0.06441520019735897	0.9531405490115994	12.0	0.05882461501718791	0.11770162016666585	1.5700401589516888	17.0	1.0	False	False										TTC16	+
chr9	ENSG00000167094.11	130433732	-0.0103413166547051	0.0222526025540107	False	False	130433748	T	A	0.012569627819497723	0.0660766395195985	0.8492989821902555	24.0	0.19022801266655728	0.11770162016666585	1.5700401589516888	17.0	1.0	False	False										TTC16	+
chr9	ENSG00000167094.11	130439838	-0.0127584289816082	0.0252801566762934	False	False	130439864	T	A	-0.0719624474211745	0.06915775605041441	0.29929013470424026	45.0	1.0405549793824358	0.11770162016666585	1.5700401589516888	17.0	1.0	False	False										TTC16	+
chr9	ENSG00000167094.11	130456157	-0.0013725838581644199	0.0212133260970746	False	False	130456197	GTT	AAC	0.02101544722221392	0.06413586244654026	0.7434427359338984	10.0	0.32767076672167794	0.11770162016666585	1.5700401589516888	17.0	1.0	False	False										TTC16	+
chr9	ENSG00000167094.11	130457333	0.0026488071844559	0.018837857372149	False	False	130457388	ATG	ATC	-0.022433242166494217	0.06387157873407598	0.7257220246203744	8.0	0.35122416904540843	0.11770162016666585	1.5700401589516888	17.0	1.0	False	False										TTC16	+
chr9	ENSG00000167094.11	130461996	0.0119231717833362	0.0266685580577799	False	False	130462013	A	T	0.10000762431475008	0.06369749445232335	0.11770162016666585	9.0	1.5700401589516888	0.11770162016666585	1.5700401589516888	17.0	1.0	True	False	130432571.0	0.3848137527328048	0.5467037489927294	chr9:130432571						TTC16	+
chr9	ENSG00000167094.11	130465707	-3.541587435325471e-05	0.0172911461103781	False	False	130465784	AGAGAG	CTCTCT	-0.0040522132411399256	0.06481984016376849	0.9502051745707534	15.0	0.06251501439839925	0.11770162016666585	1.5700401589516888	17.0	1.0	False	False										TTC16	+
chr9	ENSG00000167094.11	130498538	-0.0032762254490112	0.0212453548048664	False	False	130498568	AC	GT	0.054842092653214894	0.06555441096423774	0.40368455376098605	21.0	0.836588901441479	0.11770162016666585	1.5700401589516888	17.0	1.0	False	False										TTC16	+
chr9	ENSG00000167094.11	130501438	0.00595914025652343	0.0227903878960458	False	False	130501452	T	A	-0.03759939933090662	0.06371258778415995	0.5556379301293592	7.0	0.5901408283443556	0.11770162016666585	1.5700401589516888	17.0	1.0	False	False										TTC16	+
chr9	ENSG00000167094.11	130520656	-0.00459378178865031	0.0248716664602837	False	False	130520666	A	T	-0.09145863599089324	0.06609415650267705	0.16779022097302074	26.0	1.3837628139968596	0.11770162016666585	1.5700401589516888	17.0	1.0	False	False										TTC16	+
chr9	ENSG00000167094.11	130557714	-0.000626155945353651	0.0171699364402578	False	False	130557734	A	T	-0.030792213713413237	0.06663505382386549	0.6444544472517345	28.0	0.4621023312265254	0.11770162016666585	1.5700401589516888	17.0	1.0	False	False										TTC16	+
chr9	ENSG00000167094.11	130563736	0.004186156001997329	0.0179698135879398	False	False	130563754	GT	AC	-0.01102500706506352	0.06454579928299023	0.864517821374465	13.0	0.1708090563217945	0.11770162016666585	1.5700401589516888	17.0	1.0	False	False										TTC16	+
chr9	ENSG00000167094.11	130563807	-0.00470666194411934	0.0178550813666371	False	False	130563830	ATT	AAT	-0.030412640353454326	0.06398882687135186	0.6350122477157847	9.0	0.4752804800531548	0.11770162016666585	1.5700401589516888	17.0	1.0	False	False										TTC16	+
chr9	ENSG00000167094.11	130574969	-0.00276103362076311	0.0174174841819233	False	False	130574981	GT	AC	-0.01618405826702339	0.06578655227317655	0.8058940158498622	22.0	0.24600860978121497	0.11770162016666585	1.5700401589516888	17.0	1.0	False	False										TTC16	+
chr9	ENSG00000167094.11	130583993	-0.0312267442302227	0.03557517801046	True	False	130584003	A	T	-0.04340850845259245	0.06977719598816172	0.5345663193588999	48.0	0.6221016456430416	0.11770162016666585	1.5700401589516888	17.0	1.0	False	False										TTC16	+
chr9	ENSG00000167094.11	130587036	-0.0036612429705327	0.0197445857512773	False	False	130587071	AAGGG	CCCTT	-0.06393716269492711	0.06337013769686678	0.3139830368976417	5.0	1.0089478265105358	0.11770162016666585	1.5700401589516888	17.0	1.0	False	False										TTC16	+
chr9	ENSG00000167094.11	130398090	-0.00554665525716254	0.0204666639767138	False	False	130398119	AAAC	GTTT	-0.0104238697221718	0.06362501936208724	0.8699966904478909	6.0	0.16383287308487887	0.11770162016666585	1.5700401589516888	17.0	1.0	False	False										TTC16	+
chr9	ENSG00000187024.9	130402485	0.0008008771801479571	0.0180977563643901	False	False	130402530	T	A	-0.008102122771012538	0.064413548341835	0.9000086464496302	12.0	0.12578289784651422	0.0986082201201554	1.6584478262226086	18.0	1.0	False	False										PTRH1	-
chr9	ENSG00000187024.9	130433732	0.0386110942261844	0.0420703009433627	True	False	130433748	T	A	0.02044267662220586	0.06606805069792887	0.7572845587998674	24.0	0.3094184920888956	0.0986082201201554	1.6584478262226086	18.0	1.0	False	False										PTRH1	-
chr9	ENSG00000187024.9	130439838	-0.00274022679510073	0.0248778735066214	False	False	130439864	T	A	-0.0695374224051511	0.0691696822093922	0.3159125527246649	45.0	1.0053164939322068	0.0986082201201554	1.6584478262226086	18.0	1.0	False	False										PTRH1	-
chr9	ENSG00000187024.9	130456157	0.006327172982376179	0.0355781397894181	False	False	130456197	GTT	AAC	-0.026388388318325056	0.0641276906786579	0.6810704318519032	10.0	0.4114975611792501	0.0986082201201554	1.6584478262226086	18.0	1.0	False	False										PTRH1	-
chr9	ENSG00000187024.9	130457333	0.00056789122133527	0.0194648535750965	False	False	130457388	ATG	ATC	0.01023030426237012	0.0638843131993916	0.8729043410809414	8.0	0.16013797049738882	0.0986082201201554	1.6584478262226086	18.0	1.0	False	False										PTRH1	-
chr9	ENSG00000187024.9	130461996	0.0009017700825184801	0.0165020904488857	False	False	130462013	A	T	0.003332285512814901	0.06401808453102573	0.9585296466951734	9.0	0.05205225269118982	0.0986082201201554	1.6584478262226086	18.0	1.0	False	False										PTRH1	-
chr9	ENSG00000187024.9	130465707	0.00130382239273226	0.0175055812186967	False	False	130465784	AGAGAG	CTCTCT	0.024817384451681173	0.06480040776368795	0.7020750039129273	15.0	0.382981917987066	0.0986082201201554	1.6584478262226086	18.0	1.0	False	False										PTRH1	-
chr9	ENSG00000187024.9	130498538	0.0314179790178654	0.0381486086899558	False	False	130498568	AC	GT	0.028473433485851494	0.06562659730685072	0.6647857923104055	21.0	0.43387033084647175	0.0986082201201554	1.6584478262226086	18.0	1.0	False	False										PTRH1	-
chr9	ENSG00000187024.9	130501438	-0.0292203097561632	0.0448411021679673	False	False	130501452	T	A	-0.02735320561361664	0.0637338151666905	0.6681686939408421	7.0	0.42917885179282933	0.0986082201201554	1.6584478262226086	18.0	1.0	False	False										PTRH1	-
chr9	ENSG00000187024.9	130520656	0.0182862542404738	0.0326659401481291	False	False	130520666	A	T	0.10941418477252723	0.06597384798154084	0.0986082201201554	26.0	1.6584478262226086	0.0986082201201554	1.6584478262226086	18.0	1.0	True	False	130565267.0	0.2205854852492882	0.39127904151181225	chr9:130565267						PTRH1	-
chr9	ENSG00000187024.9	130557714	-0.00458614290550964	0.0233370691546914	False	False	130557734	A	T	-0.04645245679260932	0.06659470013139784	0.4861851713933276	28.0	0.6975398447767478	0.0986082201201554	1.6584478262226086	18.0	1.0	False	False										PTRH1	-
chr9	ENSG00000187024.9	130563736	-0.00838438775658551	0.0255722020718038	False	False	130563754	GT	AC	-0.07733671883346813	0.0643563980217479	0.23066641800033555	13.0	1.2016943335973185	0.0986082201201554	1.6584478262226086	18.0	1.0	False	False										PTRH1	-
chr9	ENSG00000187024.9	130563807	0.004204593525497589	0.0194915373740448	False	False	130563830	ATT	AAT	-0.03268287484917063	0.06398423953265445	0.6099559508235615	9.0	0.5107957066910341	0.0986082201201554	1.6584478262226086	18.0	1.0	False	False										PTRH1	-
chr9	ENSG00000187024.9	130574969	0.007852899173488779	0.0245946438560856	False	False	130574981	GT	AC	0.05244239148021946	0.06570463212092797	0.42560109606833707	22.0	0.7981536428618968	0.0986082201201554	1.6584478262226086	18.0	1.0	False	False										PTRH1	-
chr9	ENSG00000187024.9	130357972	0.00135048990762146	0.0160985711516454	False	False	130357997	AAAAC	GTTTT	-0.002473893387821971	0.06311924715931097	0.9687669033450956	2.0	0.039193962208990595	0.0986082201201554	1.6584478262226086	18.0	1.0	False	False										PTRH1	-
chr9	ENSG00000187024.9	130367731	-0.014381937451164001	0.0306173266942445	False	False	130367757	GTTT	AAAC	0.005624415839421643	0.06388664597922927	0.9299188466351648	8.0	0.08803742555604256	0.0986082201201554	1.6584478262226086	18.0	1.0	False	False										PTRH1	-
chr9	ENSG00000187024.9	130368510	0.00353549891223319	0.0174625724087216	False	False	130368547	ATTT	AAAT	-0.0032127801363024283	0.06401810956782858	0.960015632300282	9.0	0.050185489043509134	0.0986082201201554	1.6584478262226086	18.0	1.0	False	False										PTRH1	-
chr9	ENSG00000187024.9	130398090	0.00521118030872552	0.0181784219457002	False	False	130398119	AAAC	GTTT	0.028352296092861218	0.06360289719505165	0.6561535040032782	6.0	0.4457705127160001	0.0986082201201554	1.6584478262226086	18.0	1.0	False	False										PTRH1	-
chr9	ENSG00000136807.7	130456157	-0.0050726377422834	0.0182688771812476	False	False	130456197	GTT	AAC	0.007827389194895056	0.06414806470714765	0.9029835038332314	10.0	0.12202066002503884	0.02783790922725351	2.2135456775357634	16.0	0.783509145641571	False	False										CDK9	+
chr9	ENSG00000136807.7	130457333	0.0229430390432343	0.0304827982574088	False	False	130457388	ATG	ATC	0.04163558661295109	0.06383225714922576	0.5148413202148099	8.0	0.6522656172977912	0.02783790922725351	2.2135456775357634	16.0	0.783509145641571	False	False										CDK9	+
chr9	ENSG00000136807.7	130461996	0.0214712786589863	0.0384890809597825	False	False	130462013	A	T	-0.02270084398525918	0.06400194258329886	0.7231282656909406	9.0	0.354689921414712	0.02783790922725351	2.2135456775357634	16.0	0.783509145641571	False	False										CDK9	+
chr9	ENSG00000136807.7	130465707	-0.00110118108144942	0.0241344911542531	False	False	130465784	AGAGAG	CTCTCT	0.07989655873716844	0.06461315199982705	0.2174778375562341	15.0	1.2365370867123509	0.02783790922725351	2.2135456775357634	16.0	0.783509145641571	False	False										CDK9	+
chr9	ENSG00000136807.7	130498538	-0.0399986519329125	0.0391846980421573	False	False	130498568	AC	GT	-0.08881493852484587	0.06539376442298409	0.17573345744867194	21.0	1.3581560766309073	0.02783790922725351	2.2135456775357634	16.0	0.783509145641571	False	False										CDK9	+
chr9	ENSG00000136807.7	130501438	0.0359507464917991	0.0365732203272674	False	False	130501452	T	A	0.03447349368557956	0.06371977454145822	0.5889852954352045	7.0	0.5410171949549186	0.02783790922725351	2.2135456775357634	16.0	0.783509145641571	False	False										CDK9	+
chr9	ENSG00000136807.7	130520656	-0.0178784130488811	0.0310911277051836	False	False	130520666	A	T	-0.10520057965075297	0.0660040326508346	0.11236085544747693	26.0	1.5938507910156114	0.02783790922725351	2.2135456775357634	16.0	0.783509145641571	False	False										CDK9	+
chr9	ENSG00000136807.7	130557714	0.0807266862316556	0.0387645746194883	False	False	130557734	A	T	0.07806780177173728	0.06646320346465831	0.2413956768166644	28.0	1.1746018503795064	0.02783790922725351	2.2135456775357634	16.0	0.783509145641571	False	False										CDK9	+
chr9	ENSG00000136807.7	130563736	0.11443406667704699	0.0345279070525567	True	True	130563754	GT	AC	0.08616408125214614	0.06430965943198752	0.18156747359767908	13.0	1.339831092454647	0.02783790922725351	2.2135456775357634	16.0	0.783509145641571	False	False										CDK9	+
chr9	ENSG00000136807.7	130563807	-0.00619923476406943	0.0206028111251326	False	False	130563830	ATT	AAT	-0.01836039135439552	0.06400764862176506	0.7744730314179853	9.0	0.2868468339290358	0.02783790922725351	2.2135456775357634	16.0	0.783509145641571	False	False										CDK9	+
chr9	ENSG00000136807.7	130583993	-0.0825858452946246	0.0418970828283269	False	False	130584003	A	T	-0.07960598432481931	0.06962137628209489	0.2542006544234756	48.0	1.143412965613727	0.02783790922725351	2.2135456775357634	16.0	0.783509145641571	False	False										CDK9	+
chr9	ENSG00000136807.7	130587036	0.0142184645392262	0.0289664347376184	False	False	130587071	AAGGG	CCCTT	0.09554306086960003	0.06320956962052163	0.13192703576592849	5.0	1.5115284195603984	0.02783790922725351	2.2135456775357634	16.0	0.783509145641571	False	False										CDK9	+
chr9	ENSG00000136807.7	130600023	-0.00448826761248863	0.0344355709860842	False	False	130600095	ATCC	ATGG	0.093370119960088	0.06970814580563729	0.18191669006151084	49.0	1.3394434593114248	0.02783790922725351	2.2135456775357634	16.0	0.783509145641571	False	False										CDK9	+
chr9	ENSG00000136807.7	130641346	-0.0024861545388542	0.0244647697076758	False	False	130641380	AC	GT	0.02703953560347808	0.06620240307804963	0.6833359329027175	25.0	0.4084373730603056	0.02783790922725351	2.2135456775357634	16.0	0.783509145641571	False	False										CDK9	+
chr9	ENSG00000136807.7	130651086	-0.0021278087933096	0.0263925854044867	False	False	130651122	AAAC	GTTT	-0.05116492770753005	0.06433129212090129	0.4272012738965717	12.0	0.7953349920497947	0.02783790922725351	2.2135456775357634	16.0	0.783509145641571	False	False										CDK9	+
chr9	ENSG00000136877.10	130457333	0.0547391559482057	0.0333387999551563	False	False	130457388	ATG	ATC	0.002553554033936636	0.06388744820550757	0.96814993520342	8.0	0.03996957314248311	0.010794286227786859	2.5686979080258885	16.0	0.42383793973883027	False	False										FPGS	+
chr9	ENSG00000136877.10	130461996	0.0522461786104414	0.0295327087830844	False	False	130462013	A	T	-0.02509763406113864	0.06399827446330772	0.6952815011447725	9.0	0.3921611054611781	0.010794286227786859	2.5686979080258885	16.0	0.42383793973883027	False	False										FPGS	+
chr9	ENSG00000136877.10	130465707	-0.0342614304743702	0.0295798595024068	False	False	130465784	AGAGAG	CTCTCT	-0.032390243138809165	0.06478636100334953	0.6175689235506491	15.0	0.4999546607832249	0.010794286227786859	2.5686979080258885	16.0	0.42383793973883027	False	False										FPGS	+
chr9	ENSG00000136877.10	130498538	-0.0841459386460237	0.035282608241355005	False	False	130498568	AC	GT	-0.06897772120469757	0.06549684363207654	0.2933698165155548	21.0	1.053145730077843	0.010794286227786859	2.5686979080258885	16.0	0.42383793973883027	False	False										FPGS	+
chr9	ENSG00000136877.10	130501438	0.0564928278467741	0.0356675228333057	False	False	130501452	T	A	-0.028261577039463876	0.06373220406045459	0.6578353463579596	7.0	0.4434426434186355	0.010794286227786859	2.5686979080258885	16.0	0.42383793973883027	False	False										FPGS	+
chr9	ENSG00000136877.10	130520656	-0.083821633771598	0.0416397250552257	False	False	130520666	A	T	-0.1482574690126283	0.0656388370478595	0.024853060180820813	26.0	2.2586851882297783	0.010794286227786859	2.5686979080258885	16.0	0.42383793973883027	False	False										FPGS	+
chr9	ENSG00000136877.10	130557714	0.0906344443420174	0.0545993263154365	False	False	130557734	A	T	0.08573306669196809	0.06642120950672273	0.1981156605619709	28.0	1.2907483517488603	0.010794286227786859	2.5686979080258885	16.0	0.42383793973883027	False	False										FPGS	+
chr9	ENSG00000136877.10	130563736	0.12717157639710303	0.0405241674692658	True	True	130563754	GT	AC	0.14240848098806966	0.06389182995966278	0.02674716394225161	13.0	2.2288997056114574	0.010794286227786859	2.5686979080258885	16.0	0.42383793973883027	False	False										FPGS	+
chr9	ENSG00000136877.10	130563807	-0.0191681765171745	0.0330046073343469	False	False	130563830	ATT	AAT	0.018801552192561632	0.06400712375937018	0.7692050995664166	9.0	0.2937415570061328	0.010794286227786859	2.5686979080258885	16.0	0.42383793973883027	False	False										FPGS	+
chr9	ENSG00000136877.10	130574969	-0.109594128604331	0.0406836258811045	False	False	130574981	GT	AC	-0.11305041616384942	0.06537337330151298	0.08509066616559735	22.0	1.7293036974310918	0.010794286227786859	2.5686979080258885	16.0	0.42383793973883027	False	False										FPGS	+
chr9	ENSG00000136877.10	130583993	-0.12266464339909698	0.0401853386274766	False	False	130584003	A	T	-0.1145475361499746	0.06938330655916286	0.1002823470476718	48.0	1.650937982500162	0.010794286227786859	2.5686979080258885	16.0	0.42383793973883027	False	False										FPGS	+
chr9	ENSG00000136877.10	130600023	0.0131167832917335	0.0262340984998122	False	False	130600095	ATCC	ATGG	0.031179433284265638	0.06997996362195222	0.6563962349781935	49.0	0.44554800646516585	0.010794286227786859	2.5686979080258885	16.0	0.42383793973883027	False	False										FPGS	+
chr9	ENSG00000136877.10	130641346	-0.00318567279204094	0.0208951372360881	False	False	130641380	AC	GT	-0.045230607620952164	0.06615883970237246	0.4948797463305761	25.0	0.6836668814693585	0.010794286227786859	2.5686979080258885	16.0	0.42383793973883027	False	False										FPGS	+
chr9	ENSG00000136877.10	130651086	0.00810937559885311	0.0216023942303241	False	False	130651122	AAAC	GTTT	0.033548921433725086	0.06437940154942064	0.602766784705427	12.0	0.5211126637760273	0.010794286227786859	2.5686979080258885	16.0	0.42383793973883027	False	False										FPGS	+
chr9	ENSG00000136877.10	130664845	-0.00524132260056459	0.0225611414266744	False	False	130664883	ATT	AAT	-0.08480496386640968	0.06613322950309733	0.20103308244500712	26.0	1.282335136263652	0.010794286227786859	2.5686979080258885	16.0	0.42383793973883027	False	False										FPGS	+
chr9	ENSG00000106991.9	130498538	-0.00933503674878134	0.0204708517347811	False	False	130498568	AC	GT	-0.01453624442889271	0.06564627972223766	0.8249501718939928	21.0	0.22143287464877556	0.017692963896179987	2.3891089712569804	15.0	0.5615720064309951	False	False										ENG	-
chr9	ENSG00000106991.9	130501438	0.0119612005060195	0.0206683306771666	False	False	130501452	T	A	0.046709320055565995	0.06368808134148125	0.4640082317967628	7.0	0.7334075555694803	0.017692963896179987	2.3891089712569804	15.0	0.5615720064309951	False	False										ENG	-
chr9	ENSG00000106991.9	130520656	0.00258285310679929	0.0184531755130483	False	False	130520666	A	T	0.04683568825142485	0.0662994946295386	0.4806476835753808	26.0	0.7064260219950155	0.017692963896179987	2.3891089712569804	15.0	0.5615720064309951	False	False										ENG	-
chr9	ENSG00000106991.9	130557714	0.0107654134118858	0.029686024414773998	False	False	130557734	A	T	0.10828975004200037	0.06627462494251025	0.10366672796669216	28.0	1.6339549282389152	0.017692963896179987	2.3891089712569804	15.0	0.5615720064309951	False	False										ENG	-
chr9	ENSG00000106991.9	130563736	0.0144155302796529	0.0283082829884657	False	False	130563754	GT	AC	0.11258145170724823	0.06413934754148866	0.08049011058140627	13.0	1.755263438475496	0.017692963896179987	2.3891089712569804	15.0	0.5615720064309951	False	False										ENG	-
chr9	ENSG00000106991.9	130563807	0.00406005342828203	0.0172827878942893	False	False	130563830	ATT	AAT	0.04883026771225126	0.06394207179078693	0.4458051895636215	9.0	0.7636641470113729	0.017692963896179987	2.3891089712569804	15.0	0.5615720064309951	False	False										ENG	-
chr9	ENSG00000106991.9	130583993	-0.025870868705889002	0.0358175365057397	False	False	130584003	A	T	-0.15158744962772686	0.06903591306881986	0.029229863608549855	48.0	2.195776703592141	0.017692963896179987	2.3891089712569804	15.0	0.5615720064309951	False	False										ENG	-
chr9	ENSG00000106991.9	130587036	0.00305723490763201	0.019945935263681998	False	False	130587071	AAGGG	CCCTT	0.04477544662986356	0.06343637781079894	0.4809549057259268	5.0	0.705832334302059	0.017692963896179987	2.3891089712569804	15.0	0.5615720064309951	False	False										ENG	-
chr9	ENSG00000106991.9	130600023	-0.00282221530321906	0.0235881323254618	False	False	130600095	ATCC	ATGG	0.06131685554954655	0.06988226244224381	0.3812847998870413	49.0	0.8774308874190159	0.017692963896179987	2.3891089712569804	15.0	0.5615720064309951	False	False										ENG	-
chr9	ENSG00000106991.9	130641346	-0.00743073017944688	0.0241727932418905	False	False	130641380	AC	GT	-0.04942547786767418	0.06614567662131081	0.4556997120893906	25.0	0.7472215931910247	0.017692963896179987	2.3891089712569804	15.0	0.5615720064309951	False	False										ENG	-
chr9	ENSG00000106991.9	130651086	0.00667460413911087	0.0247187612819004	False	False	130651122	AAAC	GTTT	0.04625477957952732	0.06434671693856632	0.4729379407824658	12.0	0.7188366676685013	0.017692963896179987	2.3891089712569804	15.0	0.5615720064309951	False	False										ENG	-
chr9	ENSG00000106991.9	130664845	-0.00241292672855687	0.0197025418819273	False	False	130664883	ATT	AAT	-0.07006517671842552	0.06620921555735204	0.291071275891005	26.0	1.058239040118718	0.017692963896179987	2.3891089712569804	15.0	0.5615720064309951	False	False										ENG	-
chr9	ENSG00000106991.9	130682191	-0.0130334928923177	0.0229856218475021	False	False	130682234	AAAAT	ATTTT	-0.05652926719407215	0.06554823316059934	0.3893540543162604	21.0	0.862407184272536	0.017692963896179987	2.3891089712569804	15.0	0.5615720064309951	False	False										ENG	-
chr9	ENSG00000106991.9	130703142	-0.0254430408894859	0.0267605237367909	False	False	130703153	A	T	-0.05286753811367133	0.06598944680131236	0.423874454042262	24.0	0.8011514064188204	0.017692963896179987	2.3891089712569804	15.0	0.5615720064309951	False	False										ENG	-
chr9	ENSG00000106992.13	130557714	0.00552529463069197	0.0270892327815562	False	False	130557734	A	T	0.0754827965698458	0.06647647361358569	0.257381770522064	28.0	1.135481358542152	3.7346592379116414e-07	5.235390457122338	12.0	7.492264971454338e-05	False	False										AK1	-
chr9	ENSG00000106992.13	130563736	0.0172122972585997	0.0380866178590549	False	False	130563754	GT	AC	0.1321604958847676	0.06398351360987102	0.039945736535344965	13.0	2.0655398309413666	3.7346592379116414e-07	5.235390457122338	12.0	7.492264971454338e-05	False	False										AK1	-
chr9	ENSG00000106992.13	130563807	-0.00923079976797357	0.0241159141187896	False	False	130563830	ATT	AAT	0.023499508275731086	0.06400076117345757	0.7138063985053027	9.0	0.36717544986756834	3.7346592379116414e-07	5.235390457122338	12.0	7.492264971454338e-05	False	False										AK1	-
chr9	ENSG00000106992.13	130574969	-0.0356941556953739	0.0574090709341168	False	False	130574981	GT	AC	-0.17232864542671156	0.0648108415776048	0.00838684570269353	22.0	2.658947812309526	3.7346592379116414e-07	5.235390457122338	12.0	7.492264971454338e-05	False	False										AK1	-
chr9	ENSG00000106992.13	130583993	-0.00571624351750124	0.0260134188885995	False	False	130584003	A	T	-0.08978403321019153	0.06956095159801938	0.19825294792836093	48.0	1.2907246256353395	3.7346592379116414e-07	5.235390457122338	12.0	7.492264971454338e-05	False	False										AK1	-
chr9	ENSG00000106992.13	130587036	-0.00220880924619895	0.0190712940308398	False	False	130587071	AAGGG	CCCTT	0.006875941984228371	0.06349856238599444	0.9138571760795317	5.0	0.10828500246085827	3.7346592379116414e-07	5.235390457122338	12.0	7.492264971454338e-05	False	False										AK1	-
chr9	ENSG00000106992.13	130600023	-0.0167793041554588	0.0248238416824481	False	False	130600095	ATCC	ATGG	-0.03671924511744587	0.06996678823605271	0.6002853776262844	49.0	0.5248096424486877	3.7346592379116414e-07	5.235390457122338	12.0	7.492264971454338e-05	False	False										AK1	-
chr9	ENSG00000106992.13	130651086	0.160130412020969	0.0673715766012345	False	False	130651122	AAAC	GTTT	0.28577480334451605	0.061729323541991565	5.994809380742865e-06	12.0	4.629482180379262	3.7346592379116414e-07	5.235390457122338	12.0	7.492264971454338e-05	False	False										AK1	-
chr9	ENSG00000106992.13	130664845	-0.0497492104194006	0.0679427657329807	False	False	130664883	ATT	AAT	-0.18281673374068447	0.0652537588791692	0.0055235052741475716	26.0	2.8016276285203334	3.7346592379116414e-07	5.235390457122338	12.0	7.492264971454338e-05	False	False										AK1	-
chr9	ENSG00000106992.13	130682191	-0.0207428247181734	0.031046699569531003	False	False	130682234	AAAAT	ATTTT	-0.09174262395705092	0.06537634059248787	0.1618643468155694	21.0	1.403300079594738	3.7346592379116414e-07	5.235390457122338	12.0	7.492264971454338e-05	False	False										AK1	-
chr9	ENSG00000106992.13	130703142	0.0038435360015471797	0.0229891899813184	False	False	130703153	A	T	-0.023199816078907032	0.06606407398372507	0.7257826028275789	24.0	0.35117144129837224	3.7346592379116414e-07	5.235390457122338	12.0	7.492264971454338e-05	False	False										AK1	-
chr9	ENSG00000160408.10	130557714	-0.006409005470021679	0.0230732527112487	False	False	130557734	A	T	0.03806147563891142	0.06661835996754407	0.5683420729561879	28.0	0.571336125018008	0.06266398873143833	1.8707273128575257	13.0	1.0	False	False										ST6GALNAC6	-
chr9	ENSG00000160408.10	130563736	0.00214890648845974	0.0200029812698271	False	False	130563754	GT	AC	0.06645349189245996	0.06440703679902074	0.3032167146371222	13.0	1.0317737811758845	0.06266398873143833	1.8707273128575257	13.0	1.0	False	False										ST6GALNAC6	-
chr9	ENSG00000160408.10	130563807	-0.00522471489674586	0.0201734045476132	False	False	130563830	ATT	AAT	0.007979269701454388	0.06401640194714413	0.9009079041567812	9.0	0.12464414523082011	0.06266398873143833	1.8707273128575257	13.0	1.0	False	False										ST6GALNAC6	-
chr9	ENSG00000160408.10	130574969	0.0008030902340468321	0.0254985437573392	False	False	130574981	GT	AC	-0.0735047657307975	0.06561718473488383	0.26378928942223484	22.0	1.120206025719973	0.06266398873143833	1.8707273128575257	13.0	1.0	False	False										ST6GALNAC6	-
chr9	ENSG00000160408.10	130583993	0.0104242267136086	0.0243894176767514	False	False	130584003	A	T	-0.03299168882294051	0.06980500885196188	0.6369825357996951	48.0	0.4726263826268862	0.06266398873143833	1.8707273128575257	13.0	1.0	False	False										ST6GALNAC6	-
chr9	ENSG00000160408.10	130587036	-0.0028910384167441603	0.019522596454551996	False	False	130587071	AAGGG	CCCTT	0.03697254275552365	0.06345664735134812	0.5606633199721506	5.0	0.5826425488698337	0.06266398873143833	1.8707273128575257	13.0	1.0	False	False										ST6GALNAC6	-
chr9	ENSG00000160408.10	130600023	0.0117830531336531	0.0229802168825004	False	False	130600095	ATCC	ATGG	0.005568137189977194	0.0700129188305816	0.9366889208242322	49.0	0.079530139336871	0.06266398873143833	1.8707273128575257	13.0	1.0	False	False										ST6GALNAC6	-
chr9	ENSG00000160408.10	130641346	-0.0259870687557883	0.0344166629788711	True	False	130641380	AC	GT	-0.12295192853899688	0.06572413183575562	0.06266398873143833	25.0	1.8707273128575257	0.06266398873143833	1.8707273128575257	13.0	1.0	True	False	130753279.0	0.0508068419738439	0.20444688543284303	chr9:130753279						ST6GALNAC6	-
chr9	ENSG00000160408.10	130651086	0.0201146305736135	0.029089546335465	False	False	130651122	AAAC	GTTT	0.07343827977927668	0.06424172514203141	0.25410834577377683	12.0	1.143155474372967	0.06266398873143833	1.8707273128575257	13.0	1.0	False	False										ST6GALNAC6	-
chr9	ENSG00000160408.10	130664845	-0.00857199076711516	0.0244393893538055	False	False	130664883	ATT	AAT	-0.029627288163960038	0.06634319473833272	0.6556068535049377	26.0	0.44657614516175176	0.06266398873143833	1.8707273128575257	13.0	1.0	False	False										ST6GALNAC6	-
chr9	ENSG00000160408.10	130682191	-0.0134487504975207	0.025503358855555998	False	False	130682234	AAAAT	ATTTT	-0.07933936226255225	0.06544625544449363	0.2266372880264322	21.0	1.2122826848335375	0.06266398873143833	1.8707273128575257	13.0	1.0	False	False										ST6GALNAC6	-
chr9	ENSG00000160408.10	130703142	-0.006782883449137789	0.0210256733068497	False	False	130703153	A	T	-0.02591480634027378	0.066059666783899	0.6952059145890028	24.0	0.39229393065285795	0.06266398873143833	1.8707273128575257	13.0	1.0	False	False										ST6GALNAC6	-
chr9	ENSG00000160408.10	130746486	0.0064989478762916	0.0242060553096225	False	False	130746512	GT	AC	0.09259126315471004	0.06413894596880496	0.15014891950769949	12.0	1.4436043772802776	0.06266398873143833	1.8707273128575257	13.0	1.0	False	False										ST6GALNAC6	-
chr9	ENSG00000136840.14	130574969	-0.00659494559708359	0.0249384791024949	False	False	130574981	GT	AC	-0.06862248651520607	0.06564007045986521	0.2969142710391231	22.0	1.0454359057576639	0.17048110962561736	1.375019148140853	10.0	1.0	False	False										ST6GALNAC4	-
chr9	ENSG00000136840.14	130583993	0.000160175859055148	0.0179535026064771	False	False	130584003	A	T	-0.029485079524122205	0.06981266326130497	0.6732153162002383	48.0	0.42234571991274944	0.17048110962561736	1.375019148140853	10.0	1.0	False	False										ST6GALNAC4	-
chr9	ENSG00000136840.14	130587036	0.00499857015619695	0.0237019098441755	False	False	130587071	AAGGG	CCCTT	0.07673023800841502	0.06331285830313459	0.22669566987652004	5.0	1.211921875980383	0.17048110962561736	1.375019148140853	10.0	1.0	False	False										ST6GALNAC4	-
chr9	ENSG00000136840.14	130600023	-0.000583987089328436	0.0166275027499349	False	False	130600095	ATCC	ATGG	-0.015444978285580585	0.07000565287559299	0.8256052905199698	49.0	0.2206247303061061	0.17048110962561736	1.375019148140853	10.0	1.0	False	False										ST6GALNAC4	-
chr9	ENSG00000136840.14	130641346	-0.00148214188039677	0.0174692741151567	False	False	130641380	AC	GT	-0.035968859807111966	0.06618376335058618	0.5873375188512723	25.0	0.5434695457944732	0.17048110962561736	1.375019148140853	10.0	1.0	False	False										ST6GALNAC4	-
chr9	ENSG00000136840.14	130651086	0.0268051014262303	0.0273672682061781	True	False	130651122	AAAC	GTTT	0.062353723593898326	0.06429031706142703	0.3330799790422678	12.0	0.9698773694695212	0.17048110962561736	1.375019148140853	10.0	1.0	False	False										ST6GALNAC4	-
chr9	ENSG00000136840.14	130664845	0.00524708653136085	0.0353427803075804	False	False	130664883	ATT	AAT	-0.09088551942253112	0.0660976391095472	0.17048110962561736	26.0	1.375019148140853	0.17048110962561736	1.375019148140853	10.0	1.0	True	False	130628357.0	0.3973930640345905	0.5569380135550952	chr9:130628357						ST6GALNAC4	-
chr9	ENSG00000136840.14	130682191	-0.008152800074458521	0.0228224003376742	False	False	130682234	AAAAT	ATTTT	-0.007907178715455824	0.06565116396415305	0.9042370071932316	21.0	0.12044232330402115	0.17048110962561736	1.375019148140853	10.0	1.0	False	False										ST6GALNAC4	-
chr9	ENSG00000136840.14	130703142	-0.0224244049999477	0.0445635426804672	False	False	130703153	A	T	-0.08734330387439593	0.06582931307318136	0.18589146984716012	24.0	1.3268147546564524	0.17048110962561736	1.375019148140853	10.0	1.0	False	False										ST6GALNAC4	-
chr9	ENSG00000136840.14	130746486	-0.00518354310847714	0.0262110428772387	False	False	130746512	GT	AC	-0.06092283598572496	0.06429600918339033	0.34431442334786266	12.0	0.9475368185287499	0.17048110962561736	1.375019148140853	10.0	1.0	False	False										ST6GALNAC4	-
chr9	ENSG00000167103.7	130583993	0.00966746283344868	0.0228429007199442	False	False	130584003	A	T	-0.026527752639493318	0.06981845022558097	0.7043734038756799	48.0	0.3799533297256395	0.32513695132304365	0.9860751188150351	14.0	1.0	False	False										PIP5KL1	-
chr9	ENSG00000167103.7	130587036	0.00877947749654797	0.0193353166898096	False	False	130587071	AAGGG	CCCTT	0.024753846294755626	0.06348060559468388	0.6969130492876603	5.0	0.3899434490717683	0.32513695132304365	0.9860751188150351	14.0	1.0	False	False										PIP5KL1	-
chr9	ENSG00000167103.7	130600023	0.000635335525049837	0.0179822282384049	False	False	130600095	ATCC	ATGG	0.01777458394507821	0.07000294336128324	0.7998193142838814	49.0	0.2539119512924489	0.32513695132304365	0.9860751188150351	14.0	1.0	False	False										PIP5KL1	-
chr9	ENSG00000167103.7	130641346	-0.00395014373588911	0.0190122021792454	False	False	130641380	AC	GT	-0.02764231093370121	0.0662013112264219	0.6766696037919764	25.0	0.41754929655636136	0.32513695132304365	0.9860751188150351	14.0	1.0	False	False										PIP5KL1	-
chr9	ENSG00000167103.7	130651086	-0.007212727767453959	0.0203244981625902	False	False	130651122	AAAC	GTTT	-0.042628853049433736	0.0643571073393929	0.5083607206275018	12.0	0.662379880199194	0.32513695132304365	0.9860751188150351	14.0	1.0	False	False										PIP5KL1	-
chr9	ENSG00000167103.7	130664845	0.0035277329153153	0.0174739421341449	False	False	130664883	ATT	AAT	-0.010587935962452435	0.06636861074094495	0.8733913816883602	26.0	0.15953228256924162	0.32513695132304365	0.9860751188150351	14.0	1.0	False	False										PIP5KL1	-
chr9	ENSG00000167103.7	130682191	-0.009858123816333041	0.0357568463613775	False	False	130682234	AAAAT	ATTTT	0.051363097650031865	0.06556655713589267	0.43420683510912816	21.0	0.7833734131193919	0.32513695132304365	0.9860751188150351	14.0	1.0	False	False										PIP5KL1	-
chr9	ENSG00000167103.7	130703142	0.00580137915018242	0.0629167183862329	False	False	130703153	A	T	-0.06502377730512482	0.06594201198714332	0.32513695132304365	24.0	0.9860751188150351	0.32513695132304365	0.9860751188150351	14.0	1.0	True	False	130776407.0	0.8810873624499159	0.9286511440640678	chr9:130776407						PIP5KL1	-
chr9	ENSG00000167103.7	130746486	-0.0208388774287275	0.0276487568819755	True	False	130746512	GT	AC	0.038906607600924834	0.06436689040520474	0.5461127047899201	12.0	0.6044506322427349	0.32513695132304365	0.9860751188150351	14.0	1.0	False	False										PIP5KL1	-
chr9	ENSG00000167103.7	130780546	-0.00422348193007235	0.0216770099266272	False	False	130780561	A	T	-0.04509103721154422	0.06356375862374146	0.4787560344675671	6.0	0.709382802210542	0.32513695132304365	0.9860751188150351	14.0	1.0	False	False										PIP5KL1	-
chr9	ENSG00000167103.7	130782249	0.0045476817663884	0.0207620930423577	False	False	130782281	GTT	AAC	0.046468417211682586	0.06292603008855498	0.4609215557262733	1.0	0.7384609699084496	0.32513695132304365	0.9860751188150351	14.0	1.0	False	False										PIP5KL1	-
chr9	ENSG00000167103.7	130783753	0.009422224997821391	0.0268692313550427	False	False	130783823	AAAG	CTTT	-0.05523154356632872	0.06627101866213199	0.4054843807412744	26.0	0.8334192635232368	0.32513695132304365	0.9860751188150351	14.0	1.0	False	False										PIP5KL1	-
chr9	ENSG00000167103.7	130785805	-0.000724684188795667	0.0223264546720169	False	False	130785821	GTTT	AAAC	0.017007239489234594	0.06311031112061526	0.7877784092553194	2.0	0.2694843233577263	0.32513695132304365	0.9860751188150351	14.0	1.0	False	False										PIP5KL1	-
chr9	ENSG00000167103.7	130788221	0.0046834212106249	0.0269947838479189	False	False	130788243	GTT	AAC	0.049163699274624204	0.06368057133333505	0.44083408345787195	7.0	0.7720360895833914	0.32513695132304365	0.9860751188150351	14.0	1.0	False	False										PIP5KL1	-
chr9	ENSG00000136908.13	130600023	0.018108727925052	0.0299425829708299	False	False	130600095	ATCC	ATGG	0.11858158290693856	0.06952000728367322	0.08958246502885013	49.0	1.7057187929090947	1.8774397327671399e-06	4.892428720807647	12.0	0.00031151630330037593	False	False										DPM2	-
chr9	ENSG00000136908.13	130641346	-0.00542678864329464	0.0185905090094477	False	False	130641380	AC	GT	-0.033223049171079835	0.06619005825212784	0.6161982205940593	25.0	0.5019341280004358	1.8774397327671399e-06	4.892428720807647	12.0	0.00031151630330037593	False	False										DPM2	-
chr9	ENSG00000136908.13	130651086	-0.0180482019659082	0.0243736421855532	False	False	130651122	AAAC	GTTT	-0.046860476363997164	0.06434489845737085	0.4671551791606341	12.0	0.728270266756932	1.8774397327671399e-06	4.892428720807647	12.0	0.00031151630330037593	False	False										DPM2	-
chr9	ENSG00000136908.13	130664845	0.00300481158848648	0.019512920520413996	False	False	130664883	ATT	AAT	-0.01238596137421743	0.06636723980738746	0.8521192757504177	26.0	0.18662764053717248	1.8774397327671399e-06	4.892428720807647	12.0	0.00031151630330037593	False	False										DPM2	-
chr9	ENSG00000136908.13	130682191	-0.0602607905254413	0.0361199349894087	False	False	130682234	AAAAT	ATTTT	-0.12078035544798207	0.06517258605432204	0.06511785344294202	21.0	1.8532386507926872	1.8774397327671399e-06	4.892428720807647	12.0	0.00031151630330037593	False	False										DPM2	-
chr9	ENSG00000136908.13	130746486	-0.016004060501851002	0.0260201263761318	False	False	130746512	GT	AC	0.009697411451582271	0.06441263375121542	0.8804555406229396	12.0	0.15055138855270436	1.8774397327671399e-06	4.892428720807647	12.0	0.00031151630330037593	False	False										DPM2	-
chr9	ENSG00000136908.13	130780546	0.00345452227737096	0.0168975990060786	False	False	130780561	A	T	0.03915933487166662	0.06357967192551005	0.5385212820288008	6.0	0.615909671845204	1.8774397327671399e-06	4.892428720807647	12.0	0.00031151630330037593	False	False										DPM2	-
chr9	ENSG00000136908.13	130782249	-0.00165851034917941	0.0172148526987206	False	False	130782281	GTT	AAC	-0.04367851348931276	0.06293395970037888	0.4882981250650002	1.0	0.6940372685472356	1.8774397327671399e-06	4.892428720807647	12.0	0.00031151630330037593	False	False										DPM2	-
chr9	ENSG00000136908.13	130783753	0.0022846865444850002	0.0185470267321121	False	False	130783823	AAAG	CTTT	0.0009716485455946019	0.06637229982890107	0.9883327494785306	26.0	0.01463936835245098	1.8774397327671399e-06	4.892428720807647	12.0	0.00031151630330037593	False	False										DPM2	-
chr9	ENSG00000136908.13	130785805	-0.00913324089548581	0.0234838396968843	False	False	130785821	GTTT	AAAC	-0.08325886077598013	0.06290028667782467	0.18681888187761914	2.0	1.3236642497741242	1.8774397327671399e-06	4.892428720807647	12.0	0.00031151630330037593	False	False										DPM2	-
chr9	ENSG00000136908.13	130788221	-0.008159741322673759	0.0211348733968161	False	False	130788243	GTT	AAC	-0.07621608626125555	0.06357222089156102	0.23172439166618455	7.0	1.198889785386953	1.8774397327671399e-06	4.892428720807647	12.0	0.00031151630330037593	False	False										DPM2	-
chr9	ENSG00000095380.10	100723496	0.0508935491578303	0.0404900220629095	True	False	100723533	GT	AC	0.017701695380755125	0.0656429294056189	0.787656576701172	21.0	0.2696664445209829	0.011293913281313477	2.5557125549221333	19.0	0.48897821239644434	False	False										NANS	+
chr9	ENSG00000095380.10	100773123	0.00454425700957154	0.0300260465000495	False	False	100773135	T	A	0.044175240246970914	0.06630753833029418	0.5059485981126041	26.0	0.66621746726478	0.011293913281313477	2.5557125549221333	19.0	0.48897821239644434	False	False										NANS	+
chr9	ENSG00000095380.10	100793445	0.0428870645622037	0.0501029423915116	False	False	100793499	AC	GT	0.014658251484458675	0.06983552578575451	0.8339566970282177	48.0	0.20989677273180576	0.011293913281313477	2.5557125549221333	19.0	0.48897821239644434	False	False										NANS	+
chr9	ENSG00000095380.10	100805910	0.007878440864328009	0.0326757137731904	False	False	100805940	AC	GT	-0.010859693252214905	0.06336868809414438	0.8640695315993344	4.0	0.17137317465182622	0.011293913281313477	2.5557125549221333	19.0	0.48897821239644434	False	False										NANS	+
chr9	ENSG00000095380.10	100814622	-0.0561449545834132	0.05418347485310201	False	False	100814637	A	T	-0.041077396748470815	0.06545688380329176	0.5309139954076021	20.0	0.6275489201703347	0.011293913281313477	2.5557125549221333	19.0	0.48897821239644434	False	False										NANS	+
chr9	ENSG00000095380.10	100815921	-0.0313926359231392	0.0356802278418551	False	False	100815935	AC	GT	-0.026194916351192414	0.06322385076400684	0.6789949110262454	3.0	0.41432016611846595	0.011293913281313477	2.5557125549221333	19.0	0.48897821239644434	False	False										NANS	+
chr9	ENSG00000095380.10	100818893	-0.027588527276447998	0.0345156735239422	False	False	100818914	CCCCCG	CGGGGG	-0.12715109089001078	0.06285805390005589	0.044159583458830164	4.0	2.0228289455505672	0.011293913281313477	2.5557125549221333	19.0	0.48897821239644434	False	False										NANS	+
chr9	ENSG00000095380.10	100820112	-0.0254119931854098	0.0519041762152792	False	False	100820128	ATTT	AAAT	0.04411459420965573	0.06305799210913332	0.4848326706849957	2.0	0.6995876769007711	0.011293913281313477	2.5557125549221333	19.0	0.48897821239644434	False	False										NANS	+
chr9	ENSG00000095380.10	100821306	0.00591373339810188	0.0216476927003659	False	False	100821322	T	A	-0.0050161666244432366	0.06388685272664395	0.9374813621289128	8.0	0.0785164147294307	0.011293913281313477	2.5557125549221333	19.0	0.48897821239644434	False	False										NANS	+
chr9	ENSG00000095380.10	100856017	-0.0180650606919754	0.0441241047425064	False	False	100856042	ATT	AAT	0.006265946631974547	0.06337118097339732	0.9213155544158412	4.0	0.09887691117205055	0.011293913281313477	2.5557125549221333	19.0	0.48897821239644434	False	False										NANS	+
chr9	ENSG00000095380.10	100869956	-0.0018698307294196601	0.022850476991235	False	False	100869966	T	A	-0.003667000904208597	0.06375724263351684	0.9541816085481236	7.0	0.05751504853004534	0.011293913281313477	2.5557125549221333	19.0	0.48897821239644434	False	False										NANS	+
chr9	ENSG00000095380.10	100870110	-0.0062888125314036	0.0241213253143955	False	False	100870129	T	A	-0.092543829412135	0.06348406238883253	0.1461851439823782	7.0	1.4577490149466927	0.011293913281313477	2.5557125549221333	19.0	0.48897821239644434	False	False										NANS	+
chr9	ENSG00000095380.10	100873703	-0.00258530956771329	0.0168847499916135	False	False	100873720	AAAAC	GTTTT	0.004051422603637631	0.06311892228561533	0.9488723123371404	2.0	0.06418713211396104	0.011293913281313477	2.5557125549221333	19.0	0.48897821239644434	False	False										NANS	+
chr9	ENSG00000095380.10	100879559	0.010591625953489	0.0278596762480797	False	False	100879598	ATTT	AAAT	0.07142750012128238	0.06425113177640898	0.26737816741989845	12.0	1.1116924814623785	0.011293913281313477	2.5557125549221333	19.0	0.48897821239644434	False	False										NANS	+
chr9	ENSG00000095380.10	100905117	-0.00238035564724074	0.0175946096829098	False	False	100905171	CCCTG	AGGGC	-0.013718174122084871	0.06388164476237246	0.8301458668664535	8.0	0.21474359611612795	0.011293913281313477	2.5557125549221333	19.0	0.48897821239644434	False	False										NANS	+
chr9	ENSG00000095380.10	100920563	-0.0151415857320879	0.0254088447754594	False	False	100920577	A	T	-0.06688677436941562	0.06310391935258698	0.29019193455709524	3.0	1.0599464352711963	0.011293913281313477	2.5557125549221333	19.0	0.48897821239644434	False	False										NANS	+
chr9	ENSG00000095380.10	100921119	0.0193751964263507	0.0278196006681902	False	False	100921142	AC	GT	0.04518739460428502	0.06558615350637964	0.4915257700535482	21.0	0.6889776605040512	0.011293913281313477	2.5557125549221333	19.0	0.48897821239644434	False	False										NANS	+
chr9	ENSG00000095380.10	100927218	-0.0144363738864172	0.0243709456840755	False	False	100927238	ACC	GGT	-0.043506023108870064	0.06766441837145296	0.5209208759448747	35.0	0.642967517581218	0.011293913281313477	2.5557125549221333	19.0	0.48897821239644434	False	False										NANS	+
chr9	ENSG00000095380.10	100942285	0.0259862514768465	0.0574078555708044	False	False	100942309	AAAAC	GTTTT						0.011293913281313477	2.5557125549221333	19.0	0.48897821239644434	False	False										NANS	+
chr9	ENSG00000136929.8	100723496	-0.00022328042315138903	0.0334456055123806	False	False	100723533	GT	AC										False	False										HEMGN	-
chr9	ENSG00000136929.8	100735929	-0.00306159889672435	0.0298419579664206	True	False	100735978	GT	AC										False	False										HEMGN	-
chr9	ENSG00000136929.8	100773123	0.0006207898307831269	0.0295735225906394	False	False	100773135	T	A										False	False										HEMGN	-
chr9	ENSG00000136929.8	100793445	-0.00214751382540521	0.029367202771737003	False	False	100793499	AC	GT										False	False										HEMGN	-
chr9	ENSG00000136929.8	100805910	0.0016451592893327199	0.029115406653393	False	False	100805940	AC	GT										False	False										HEMGN	-
chr9	ENSG00000136929.8	100596690	0.0029888264543058	0.0322835616727635	False	False	100596700	A	T										False	False										HEMGN	-
chr9	ENSG00000136929.8	100649550	-0.00294880345897383	0.0308234958666079	False	False	100649567	AC	GT										False	False										HEMGN	-
chr9	ENSG00000136929.8	100658783	0.00268671871761645	0.0292302685469821	False	False	100658811	ATTT	AAAT										False	False										HEMGN	-
chr9	ENSG00000136929.8	100689451	-0.0002438122379376	0.0299116722878229	False	False	100689481	AC	GT										False	False										HEMGN	-
chr9	ENSG00000136932.9	100723496	-0.111828200461721	0.0332797412397965	False	False	100723533	GT	AC	-0.1484364519540951	0.06492590670072071	0.02314229119800501	21.0	2.2862438046236386	1.3174993801391615e-06	4.966659522175313	8.0	0.00015938504788541734	False	False										C9orf156	-
chr9	ENSG00000136932.9	100735929	-0.0307630455676815	0.0378140019230923	False	False	100735978	GT	AC	-0.15765625789152468	0.06766197760115887	0.020739116379832844	40.0	2.330056901689265	1.3174993801391615e-06	4.966659522175313	8.0	0.00015938504788541734	False	False										C9orf156	-
chr9	ENSG00000136932.9	100773123	0.0131718319059099	0.030782350320525002	False	False	100773135	T	A	0.13061567695530604	0.06580372446824029	0.048356372693473135	26.0	1.9849283305893544	1.3174993801391615e-06	4.966659522175313	8.0	0.00015938504788541734	False	False										C9orf156	-
chr9	ENSG00000136932.9	100596690	-0.0772495061595231	0.0381932060587545	False	False	100596700	A	T	-0.09354405700558864	0.06373772814699231	0.14348978148142574	9.0	1.4676402771974677	1.3174993801391615e-06	4.966659522175313	8.0	0.00015938504788541734	False	False										C9orf156	-
chr9	ENSG00000136932.9	100649550	0.0726150272934436	0.0400245190995836	False	False	100649567	AC	GT	0.01920991876785365	0.06866760857260051	0.7799403358567719	41.0	0.2797522611777501	1.3174993801391615e-06	4.966659522175313	8.0	0.00015938504788541734	False	False										C9orf156	-
chr9	ENSG00000136932.9	100658783	-0.137953341193849	0.0353279005110296	False	False	100658811	ATTT	AAAT	-0.12696649921315578	0.06285955238158059	0.04447065816267931	4.0	2.019844151011806	1.3174993801391615e-06	4.966659522175313	8.0	0.00015938504788541734	False	False										C9orf156	-
chr9	ENSG00000136932.9	100568465	0.0104542910004186	0.0234465164795101	False	False	100568490	AC	GT	0.002201077797725633	0.06349990967914984	0.9723765931352791	5.0	0.03466269178723502	1.3174993801391615e-06	4.966659522175313	8.0	0.00015938504788541734	False	False										C9orf156	-
chr9	ENSG00000136938.8	100723496	-0.0112166862757655	0.0422560264247323	False	False	100723533	GT	AC	-0.1333944190116016	0.0650664755891128	0.04147646739423223	21.0	2.0501251651306855	0.02261581812796065	2.2941349090193763	17.0	0.7125122277188835	False	False										ANP32B	+
chr9	ENSG00000136938.8	100735929	-0.0063418467614195	0.020219976029727	False	False	100735978	GT	AC	-0.041921361678007474	0.0684586369560009	0.5409524717489048	40.0	0.6123604492001612	0.02261581812796065	2.2941349090193763	17.0	0.7125122277188835	False	False										ANP32B	+
chr9	ENSG00000136938.8	100773123	0.0126477244901013	0.0286462657752585	False	False	100773135	T	A	0.0705609880460707	0.06620689594245165	0.2876621658737458	26.0	1.0657649334202848	0.02261581812796065	2.2941349090193763	17.0	0.7125122277188835	False	False										ANP32B	+
chr9	ENSG00000136938.8	100793445	0.00187097820137151	0.0234705453372475	False	False	100793499	AC	GT	-0.05763448139833398	0.06972693312273373	0.4094394836635013	48.0	0.8265741631986803	0.02261581812796065	2.2941349090193763	17.0	0.7125122277188835	False	False										ANP32B	+
chr9	ENSG00000136938.8	100814622	-0.00423698472451927	0.0190420594639096	False	False	100814637	A	T	0.012968222292660394	0.06550666922802655	0.8432427333849944	20.0	0.1979679694523689	0.02261581812796065	2.2941349090193763	17.0	0.7125122277188835	False	False										ANP32B	+
chr9	ENSG00000136938.8	100815921	-0.0212962724259734	0.0300004366150543	False	False	100815935	AC	GT	-0.07582391357631743	0.06306348338396697	0.2303683784746659	3.0	1.2023426158472341	0.02261581812796065	2.2941349090193763	17.0	0.7125122277188835	False	False										ANP32B	+
chr9	ENSG00000136938.8	100818893	-0.0100761958688651	0.0222014373844899	False	False	100818914	CCCCCG	CGGGGG	0.03302551243685181	0.06333785596391431	0.6025389035421206	4.0	0.5214182250764464	0.02261581812796065	2.2941349090193763	17.0	0.7125122277188835	False	False										ANP32B	+
chr9	ENSG00000136938.8	100820112	0.0103416863285444	0.026789356115847998	False	False	100820128	ATTT	AAAT	0.03047460599603559	0.06309012393872061	0.6294934168948895	2.0	0.48303290742677174	0.02261581812796065	2.2941349090193763	17.0	0.7125122277188835	False	False										ANP32B	+
chr9	ENSG00000136938.8	100821306	0.0025666502236683397	0.0190107617397117	False	False	100821322	T	A	0.05114203176490558	0.06380405247787807	0.423590982337586	8.0	0.8015483308468122	0.02261581812796065	2.2941349090193763	17.0	0.7125122277188835	False	False										ANP32B	+
chr9	ENSG00000136938.8	100856017	-0.0300382060807653	0.0348830463360496	False	False	100856042	ATT	AAT	-0.0825444187879152	0.06315615945906096	0.19242209084274756	4.0	1.3069892073064082	0.02261581812796065	2.2941349090193763	17.0	0.7125122277188835	False	False										ANP32B	+
chr9	ENSG00000136938.8	100869956	-0.0140368687717593	0.0226652244057895	False	False	100869966	T	A	-0.06655212940537696	0.06361631732157552	0.2965191982963883	7.0	1.0461487273612702	0.02261581812796065	2.2941349090193763	17.0	0.7125122277188835	False	False										ANP32B	+
chr9	ENSG00000136938.8	100870110	-0.0123449127531901	0.0291662591964222	False	False	100870129	T	A	0.05862490529296215	0.06364801328749141	0.35791110607069554	7.0	0.9210798933842538	0.02261581812796065	2.2941349090193763	17.0	0.7125122277188835	False	False										ANP32B	+
chr9	ENSG00000136938.8	100873703	-0.00150218519699185	0.020786274985426997	False	False	100873720	AAAAC	GTTTT	0.017101293652666022	0.06311020986074238	0.7866329121240795	2.0	0.2709750718687414	0.02261581812796065	2.2941349090193763	17.0	0.7125122277188835	False	False										ANP32B	+
chr9	ENSG00000136938.8	100649550	-0.032144297719584	0.0329429928999101	False	False	100649567	AC	GT	-0.07719724128854992	0.0684753290491119	0.26085913757599416	41.0	1.127373060641775	0.02261581812796065	2.2941349090193763	17.0	0.7125122277188835	False	False										ANP32B	+
chr9	ENSG00000136938.8	100658783	0.0259568414855396	0.028006473536933	False	False	100658811	ATTT	AAAT	0.039639421877450405	0.06332261744791275	0.5318938864745644	4.0	0.6259915252248786	0.02261581812796065	2.2941349090193763	17.0	0.7125122277188835	False	False										ANP32B	+
chr9	ENSG00000136938.8	100689451	0.0143026447688214	0.0434054447653401	False	False	100689481	AC	GT	0.13563449019300305	0.06490677649902138	0.037731319247715535	20.0	2.0896815018235895	0.02261581812796065	2.2941349090193763	17.0	0.7125122277188835	False	False										ANP32B	+
chr9	ENSG00000106785.10	100735929	-0.00290901774342548	0.0174716116718439	False	False	100735978	GT	AC	0.014833877945643476	0.06851133198700962	0.8287918890950058	40.0	0.21651714417778528	0.03562894127211266	2.115975349401133	20.0	1.0	False	False										TRIM14	-
chr9	ENSG00000106785.10	100773123	0.0050667848528430605	0.0195507872617705	False	False	100773135	T	A	0.07361869099811089	0.06619222735209451	0.26723062093999084	26.0	1.1121954033441568	0.03562894127211266	2.115975349401133	20.0	1.0	False	False										TRIM14	-
chr9	ENSG00000106785.10	100793445	0.00033694841230134	0.0358871873916871	False	False	100793499	AC	GT	0.062327336294531126	0.06970723807294478	0.3723008414563244	48.0	0.8941300504448191	0.03562894127211266	2.115975349401133	20.0	1.0	False	False										TRIM14	-
chr9	ENSG00000106785.10	100805910	0.0122463181222899	0.0235129163227171	False	False	100805940	AC	GT	0.00932879374253132	0.0633696674556763	0.8830835880744208	4.0	0.14721228810386786	0.03562894127211266	2.115975349401133	20.0	1.0	False	False										TRIM14	-
chr9	ENSG00000106785.10	100814622	0.005928022469456421	0.0246895945883044	False	False	100814637	A	T	0.09030128724073253	0.06524452775049291	0.16766930280010858	20.0	1.3840438478773465	0.03562894127211266	2.115975349401133	20.0	1.0	False	False										TRIM14	-
chr9	ENSG00000106785.10	100815921	-0.0108016027756263	0.0230946840660588	False	False	100815935	AC	GT	-0.0933280520593288	0.06296951245480023	0.13956910698180386	3.0	1.4821148905404031	0.03562894127211266	2.115975349401133	20.0	1.0	False	False										TRIM14	-
chr9	ENSG00000106785.10	100818893	-0.00324195501903855	0.017528173988506	False	False	100818914	CCCCCG	CGGGGG	0.0032668443734932768	0.06337208688766173	0.9589284235488441	4.0	0.05155020978375445	0.03562894127211266	2.115975349401133	20.0	1.0	False	False										TRIM14	-
chr9	ENSG00000106785.10	100820112	0.0544862467922528	0.0334612834962492	True	False	100820128	ATTT	AAAT	0.03908145966570301	0.06307121882021716	0.5360567959136693	2.0	0.6196401527787767	0.03562894127211266	2.115975349401133	20.0	1.0	False	False										TRIM14	-
chr9	ENSG00000106785.10	100821306	-0.0452736808152513	0.0335315879311269	False	False	100821322	T	A	-0.0138482858373919	0.06388153017793917	0.8285596198102014	8.0	0.21678074709259648	0.03562894127211266	2.115975349401133	20.0	1.0	False	False										TRIM14	-
chr9	ENSG00000106785.10	100856017	-0.0513568734974705	0.0321443651192022	False	False	100856042	ATT	AAT	-0.024350642479950464	0.06335363380666728	0.701039223060144	4.0	0.3843606280621558	0.03562894127211266	2.115975349401133	20.0	1.0	False	False										TRIM14	-
chr9	ENSG00000106785.10	100869956	-0.00656541219634158	0.0284145145781418	False	False	100869966	T	A	-0.0030559871836328065	0.0637573735873542	0.9618097172989648	7.0	0.04793150990521571	0.03562894127211266	2.115975349401133	20.0	1.0	False	False										TRIM14	-
chr9	ENSG00000106785.10	100870110	0.0449867003251658	0.0399310248929343	False	False	100870129	T	A	0.12656152392483971	0.06324498054127257	0.04647682423538738	7.0	2.0011315181328557	0.03562894127211266	2.115975349401133	20.0	1.0	False	False										TRIM14	-
chr9	ENSG00000106785.10	100873703	0.008291271198907291	0.0223324939937062	False	False	100873720	AAAAC	GTTTT	-0.023886580570663868	0.06310143075100012	0.7053475204354915	2.0	0.37854261442852116	0.03562894127211266	2.115975349401133	20.0	1.0	False	False										TRIM14	-
chr9	ENSG00000106785.10	100879559	0.00328332246229282	0.0161539477808831	False	False	100879598	ATTT	AAAT	0.007400750401817644	0.06441389855736784	0.9086250541864688	12.0	0.11489368859154582	0.03562894127211266	2.115975349401133	20.0	1.0	False	False										TRIM14	-
chr9	ENSG00000106785.10	100905117	0.0158213705216165	0.0305785069707648	False	False	100905171	CCCTG	AGGGC	0.09797027673395936	0.06358031478427935	0.12463410673104132	8.0	1.5408900862847434	0.03562894127211266	2.115975349401133	20.0	1.0	False	False										TRIM14	-
chr9	ENSG00000106785.10	100920563	0.009037330505844491	0.0197652719098176	False	False	100920577	A	T	0.03733190620753183	0.0632014660835936	0.5552677705320508	3.0	0.5906810161358389	0.03562894127211266	2.115975349401133	20.0	1.0	False	False										TRIM14	-
chr9	ENSG00000106785.10	100921119	-0.004445925438072111	0.0200830486752923	False	False	100921142	AC	GT	-0.07772982707139274	0.06545458000042557	0.23622973201548456	21.0	1.1875383979377356	0.03562894127211266	2.115975349401133	20.0	1.0	False	False										TRIM14	-
chr9	ENSG00000106785.10	100927218	-0.0117328165797211	0.0315147732649777	False	False	100927238	ACC	GGT	-0.11797881157882957	0.067255537612409	0.08080351906397988	35.0	1.7541873244510628	0.03562894127211266	2.115975349401133	20.0	1.0	False	False										TRIM14	-
chr9	ENSG00000106785.10	100942285	0.00209877309836542	0.0378433400249051	False	False	100942309	AAAAC	GTTTT						0.03562894127211266	2.115975349401133	20.0	1.0	False	False										TRIM14	-
chr9	ENSG00000106785.10	100956569	0.0018708166485860898	0.0214193399686842	False	False	100956594	AAAC	GTTT	0.021400035361007645	0.06348552154239777	0.73633770460188	5.0	0.33708528875699606	0.03562894127211266	2.115975349401133	20.0	1.0	False	False										TRIM14	-
chr9	ENSG00000106789.8	100793445	0.00312484901992204	0.0191064545886857	False	False	100793499	AC	GT	0.04773503498684924	0.0697634108598765	0.4945953324023616	48.0	0.6842417020395918	0.031065209145594894	2.16853415908396	21.0	1.0	False	False										CORO2A	-
chr9	ENSG00000106789.8	100805910	0.0104975626008211	0.0239827621556423	False	False	100805940	AC	GT	0.06467390432111647	0.0632397518119449	0.3074526436781435	4.0	1.0226780224159686	0.031065209145594894	2.16853415908396	21.0	1.0	False	False										CORO2A	-
chr9	ENSG00000106789.8	100814622	-0.0139710874385428	0.0261819588064126	False	False	100814637	A	T	-0.06605887125260602	0.0653690817417778	0.31327905606888423	20.0	1.0105522288587905	0.031065209145594894	2.16853415908396	21.0	1.0	False	False										CORO2A	-
chr9	ENSG00000106789.8	100815921	-0.00938265600193762	0.0295893231879623	False	False	100815935	AC	GT	-0.10641098830172553	0.0628864596417591	0.09187037834512636	3.0	1.6921128794323863	0.031065209145594894	2.16853415908396	21.0	1.0	False	False										CORO2A	-
chr9	ENSG00000106789.8	100818893	-0.011975527524711	0.0263301460654823	False	False	100818914	CCCCCG	CGGGGG	-0.09438478120311476	0.0630895173631358	0.13590820378698454	4.0	1.4960453835753273	0.031065209145594894	2.16853415908396	21.0	1.0	False	False										CORO2A	-
chr9	ENSG00000106789.8	100820112	0.00926809968415882	0.025109721784632007	False	False	100820128	ATTT	AAAT	0.035485392408645074	0.06307968737924245	0.5742443504937489	2.0	0.5625486409801422	0.031065209145594894	2.16853415908396	21.0	1.0	False	False										CORO2A	-
chr9	ENSG00000106789.8	100821306	-0.00283994315802325	0.0182494003313818	False	False	100821322	T	A	-0.04965671174416415	0.06380884114350104	0.4371958081999384	8.0	0.7782105246589597	0.031065209145594894	2.16853415908396	21.0	1.0	False	False										CORO2A	-
chr9	ENSG00000106789.8	100869956	-0.0334934375519593	0.0362550615830356	False	False	100869966	T	A	-0.07777713020156549	0.0635645347127021	0.22227644675618566	7.0	1.22359316485366	0.031065209145594894	2.16853415908396	21.0	1.0	False	False										CORO2A	-
chr9	ENSG00000106789.8	100870110	-0.0158586963618431	0.0303039311032751	False	False	100870129	T	A	-0.08792795637340836	0.06351072742394535	0.1674726674373726	7.0	1.3844583417612852	0.031065209145594894	2.16853415908396	21.0	1.0	False	False										CORO2A	-
chr9	ENSG00000106789.8	100873703	0.0326144317721729	0.0326103217904095	False	False	100873720	AAAAC	GTTTT	0.04920805099701677	0.0630429742671655	0.4358040266651505	2.0	0.7805477385708571	0.031065209145594894	2.16853415908396	21.0	1.0	False	False										CORO2A	-
chr9	ENSG00000106789.8	100879559	0.0044029459915999394	0.022331955297970003	False	False	100879598	ATTT	AAAT	-0.010803450608697937	0.06441190340801088	0.8669407253006391	12.0	0.16772444279847684	0.031065209145594894	2.16853415908396	21.0	1.0	False	False										CORO2A	-
chr9	ENSG00000106789.8	100905117	0.0023726984744348698	0.02388369809645	False	False	100905171	CCCTG	AGGGC	0.007832064279064944	0.06388569699620036	0.9025283504517456	8.0	0.12259495704540503	0.031065209145594894	2.16853415908396	21.0	1.0	False	False										CORO2A	-
chr9	ENSG00000106789.8	100920563	-0.00770623585687938	0.0250937676891578	False	False	100920577	A	T	-0.08198637314112019	0.0630326339166994	0.19455976168470804	3.0	1.3006972427880619	0.031065209145594894	2.16853415908396	21.0	1.0	False	False										CORO2A	-
chr9	ENSG00000106789.8	100921119	-0.0221128601470957	0.0276443812452984	False	False	100921142	AC	GT	-0.04699648470346759	0.06558067322092677	0.4743287862633034	21.0	0.7166209554626991	0.031065209145594894	2.16853415908396	21.0	1.0	False	False										CORO2A	-
chr9	ENSG00000106789.8	100927218	-0.0188052379569782	0.0324406570367171	False	False	100927238	ACC	GGT	-0.009983718567425071	0.06772517065463805	0.8829405682300884	35.0	0.1474151850917684	0.031065209145594894	2.16853415908396	21.0	1.0	False	False										CORO2A	-
chr9	ENSG00000106789.8	100942285	0.0180097391326317	0.0515907920995999	False	False	100942309	AAAAC	GTTTT						0.031065209145594894	2.16853415908396	21.0	1.0	False	False										CORO2A	-
chr9	ENSG00000106789.8	100952170	0.0236831168675612	0.0311038646270507	False	False	100952184	T	A	-0.018689745931527814	0.07196900215708936	0.7953784762413125	60.0	0.259691608489069	0.031065209145594894	2.16853415908396	21.0	1.0	False	False										CORO2A	-
chr9	ENSG00000106789.8	100956569	-0.00817457699229756	0.045840691406501	False	False	100956594	AAAC	GTTT	-0.004015980582329621	0.06349955143034212	0.949622964543502	5.0	0.06324423546101865	0.031065209145594894	2.16853415908396	21.0	1.0	False	False										CORO2A	-
chr9	ENSG00000106789.8	101002436	0.02709518805551	0.034444027388921	False	False	101002476	GT	AC	0.11324520241001408	0.06467570746539067	0.08125037837430822	17.0	1.750969673901348	0.031065209145594894	2.16853415908396	21.0	1.0	False	False										CORO2A	-
chr9	ENSG00000106789.8	101022367	-0.0419895105642231	0.0419158353100636	False	False	101022390	T	A	-0.02730933390441598	0.0691456475529048	0.6932797861647919	44.0	0.39495376601283594	0.031065209145594894	2.16853415908396	21.0	1.0	False	False										CORO2A	-
chr9	ENSG00000106789.8	101036592	-0.000530432555664249	0.0181634884559831	False	False	101036604	A	T	-0.0019573970447086704	0.0705344264625583	0.977888323684578	52.0	0.027750945784576743	0.031065209145594894	2.16853415908396	21.0	1.0	False	False										CORO2A	-
chr9	ENSG00000095383.15	100869956	-0.0040371915584661395	0.0177481370498774	False	False	100869966	T	A	0.0060764018896384405	0.06375649424406102	0.9241490486866976	7.0	0.09530639916269336	0.008708226551528067	2.645376482780918	18.0	0.3971828474441172	False	False										TBC1D2	-
chr9	ENSG00000095383.15	100870110	-0.00303858775785796	0.0176960139467561	False	False	100870129	T	A	0.001822917437181916	0.06375756537198292	0.9772136599957416	7.0	0.02859139031652804	0.008708226551528067	2.645376482780918	18.0	0.3971828474441172	False	False										TBC1D2	-
chr9	ENSG00000095383.15	100873703	0.000230689989317491	0.0166080532910702	False	False	100873720	AAAAC	GTTTT	0.01628837003467814	0.0631110666134719	0.7965485137530482	2.0	0.25809055223923544	0.008708226551528067	2.645376482780918	18.0	0.3971828474441172	False	False										TBC1D2	-
chr9	ENSG00000095383.15	100879559	0.00116890161591251	0.0351499160193829	False	False	100879598	ATTT	AAAT	0.0973663697364752	0.06410959852152108	0.13013650516648165	12.0	1.5187487050599775	0.008708226551528067	2.645376482780918	18.0	0.3971828474441172	False	False										TBC1D2	-
chr9	ENSG00000095383.15	100905117	0.00910256575978712	0.0242443595033819	False	False	100905171	CCCTG	AGGGC	0.060813403316430724	0.06376941016957748	0.3412031069960122	8.0	0.9536453787907705	0.008708226551528067	2.645376482780918	18.0	0.3971828474441172	False	False										TBC1D2	-
chr9	ENSG00000095383.15	100920563	0.0133440355589032	0.0281831087921343	False	False	100920577	A	T	0.1031440563050578	0.06290822851261779	0.10234696513018494	3.0	1.6395956259421567	0.008708226551528067	2.645376482780918	18.0	0.3971828474441172	False	False										TBC1D2	-
chr9	ENSG00000095383.15	100921119	-0.0160379062834061	0.0373392814224371	False	False	100921142	AC	GT	-0.14317469436130734	0.06497681970274773	0.028544772819656426	21.0	2.203473408152243	0.008708226551528067	2.645376482780918	18.0	0.3971828474441172	False	False										TBC1D2	-
chr9	ENSG00000095383.15	100927218	-0.00048400187662094295	0.0204902733293804	False	False	100927238	ACC	GGT	-0.028157717294022007	0.06770169129636973	0.6778859984941743	35.0	0.4159086243615286	0.008708226551528067	2.645376482780918	18.0	0.3971828474441172	False	False										TBC1D2	-
chr9	ENSG00000095383.15	100942285	0.00235435517616752	0.0386872782204626	False	False	100942309	AAAAC	GTTTT						0.008708226551528067	2.645376482780918	18.0	0.3971828474441172	False	False										TBC1D2	-
chr9	ENSG00000095383.15	100952170	0.0668132872254978	0.0585458382571559	False	False	100952184	T	A	0.034314163248538504	0.07193918481550908	0.6339099651729089	60.0	0.4769884915507251	0.008708226551528067	2.645376482780918	18.0	0.3971828474441172	False	False										TBC1D2	-
chr9	ENSG00000095383.15	100956569	0.033779233423429	0.0352604625738002	False	False	100956594	AAAC	GTTT	0.022770405621389544	0.06348359924814694	0.7201383691878787	5.0	0.3586817050555653	0.008708226551528067	2.645376482780918	18.0	0.3971828474441172	False	False										TBC1D2	-
chr9	ENSG00000095383.15	101022367	-0.023145551243896	0.0326635623233915	False	False	101022390	T	A	0.008131026631192223	0.06916915976234866	0.9065349177986152	44.0	0.1175527743741401	0.008708226551528067	2.645376482780918	18.0	0.3971828474441172	False	False										TBC1D2	-
chr9	ENSG00000095383.15	101036592	-0.0105230433665081	0.0292084924338854	False	False	101036604	A	T	-0.05008402482594063	0.07044604125600648	0.477935775738389	52.0	0.7109558455375985	0.008708226551528067	2.645376482780918	18.0	0.3971828474441172	False	False										TBC1D2	-
chr9	ENSG00000095383.15	101069988	-0.0596941333278029	0.047612738922260006	False	False	101070006	AAT	ATT	-0.15663020914422598	0.06209348357042645	0.012266904218612205	0.0	2.5224902862242535	0.008708226551528067	2.645376482780918	18.0	0.3971828474441172	False	False										TBC1D2	-
chr9	ENSG00000095383.15	101072537	0.0355084706694275	0.0415140959712672	False	False	101072547	T	A	0.12429157761176865	0.06404918694952265	0.05348226457211232	13.0	1.9405644869422496	0.008708226551528067	2.645376482780918	18.0	0.3971828474441172	False	False										TBC1D2	-
chr9	ENSG00000095383.15	101081174	0.00242035745672602	0.0258369247131519	False	False	101081228	GT	AC	0.08586956549268307	0.06642042583162032	0.19739973282100567	28.0	1.2928186535624968	0.008708226551528067	2.645376482780918	18.0	0.3971828474441172	False	False										TBC1D2	-
chr9	ENSG00000095383.15	101086776	-0.00230967924255474	0.0245211186140814	False	False	101086824	AC	GT	-0.08640463565931908	0.06907821093265687	0.21240411456333952	45.0	1.2508232985876464	0.008708226551528067	2.645376482780918	18.0	0.3971828474441172	False	False										TBC1D2	-
chr9	ENSG00000095383.15	101097947	-0.00427202311622364	0.0431053362510803	False	False	101097971	AAC	GTT	-0.060048616839557374	0.06288040309757026	0.3405102975864066	1.0	0.9549655199630502	0.008708226551528067	2.645376482780918	18.0	0.3971828474441172	False	False										TBC1D2	-
chr9	ENSG00000136928.4	100952170	-0.00121014265667898	0.0188625884407033	False	False	100952184	T	A	0.0378467144271877	0.07193000434025397	0.5993809121241466	60.0	0.5261603245310477	0.004986266509346032	2.8348087419312824	33.0	0.40980450967308474	False	False										GABBR2	-
chr9	ENSG00000136928.4	100956569	-0.0032004996110473	0.0199870132118796	False	False	100956594	AAAC	GTTT	-0.038787071080767566	0.06345227960256412	0.5415745230322992	5.0	0.6112793949045161	0.004986266509346032	2.8348087419312824	33.0	0.40980450967308474	False	False										GABBR2	-
chr9	ENSG00000136928.4	101002436	-0.00290357473051706	0.0192746842760901	False	False	101002476	GT	AC	0.030346794795936563	0.06506447493447066	0.6413514852898256	17.0	0.46641112260569495	0.004986266509346032	2.8348087419312824	33.0	0.40980450967308474	False	False										GABBR2	-
chr9	ENSG00000136928.4	101022367	0.0026048020808340697	0.0184232033941667	False	False	101022390	T	A	0.011591147829652634	0.06916679947577782	0.8670737507370048	44.0	0.16758253840719994	0.004986266509346032	2.8348087419312824	33.0	0.40980450967308474	False	False										GABBR2	-
chr9	ENSG00000136928.4	101036592	-0.0038633337985220203	0.0199939033921585	False	False	101036604	A	T	-0.07769809736296254	0.07032133090626727	0.2705234049368471	52.0	1.104900836796276	0.004986266509346032	2.8348087419312824	33.0	0.40980450967308474	False	False										GABBR2	-
chr9	ENSG00000136928.4	101069988	0.00119492106843588	0.0205419640382036	False	False	101070006	AAT	ATT	-0.007935523126175785	0.06286748179059322	0.8996531279440471	0.0	0.12622619675794247	0.004986266509346032	2.8348087419312824	33.0	0.40980450967308474	False	False										GABBR2	-
chr9	ENSG00000136928.4	101072537	-0.0030113731763655	0.0166873923170774	False	False	101072547	T	A	-0.006958271678537522	0.06454815974833722	0.9142446520149996	13.0	0.1077996910472226	0.004986266509346032	2.8348087419312824	33.0	0.40980450967308474	False	False										GABBR2	-
chr9	ENSG00000136928.4	101081174	-0.0038230064669428397	0.0187707331920484	False	False	101081228	GT	AC	-0.020767619309446508	0.06665228864915193	0.7556471177536606	28.0	0.3115814885031821	0.004986266509346032	2.8348087419312824	33.0	0.40980450967308474	False	False										GABBR2	-
chr9	ENSG00000136928.4	101086776	0.00172931016770316	0.023205970195407002	False	False	101086824	AC	GT	0.04150183241902191	0.06927778524457588	0.5497820607985213	45.0	0.5990640762043025	0.004986266509346032	2.8348087419312824	33.0	0.40980450967308474	False	False										GABBR2	-
chr9	ENSG00000136928.4	101097947	0.0043670747191490895	0.0174922185318074	False	False	101097971	AAC	GTT	0.0002064404248860693	0.06299407749254142	0.9973878178444492	1.0	0.0032771402186263002	0.004986266509346032	2.8348087419312824	33.0	0.40980450967308474	False	False										GABBR2	-
chr9	ENSG00000136928.4	101514374	0.000274335025045502	0.0184543299921834	False	False	101514402	AAAC	GTTT	0.029257927071692873	0.0630924185753497	0.6432421857008901	2.0	0.46373126490230937	0.004986266509346032	2.8348087419312824	33.0	0.40980450967308474	False	False										GABBR2	-
chr9	ENSG00000136928.4	101520211	-0.0118369682735036	0.0224689768456529	False	False	101520239	AAAT	ATTT	0.015885381543950874	0.06374962632293499	0.8034264475960377	7.0	0.24918391620808364	0.004986266509346032	2.8348087419312824	33.0	0.40980450967308474	False	False										GABBR2	-
chr9	ENSG00000136928.4	101562827	0.007259001543533441	0.0415811416556871	False	False	101562842	T	A						0.004986266509346032	2.8348087419312824	33.0	0.40980450967308474	False	False										GABBR2	-
chr9	ENSG00000136928.4	101173842	-0.0122862951303324	0.0346990342469548	False	False	101173861	T	A	-0.1240382580512908	0.06405123309181228	0.05397463757356862	13.0	1.9365475427068197	0.004986266509346032	2.8348087419312824	33.0	0.40980450967308474	False	False										GABBR2	-
chr9	ENSG00000136928.4	101180818	0.0036001899492284295	0.0341409163252247	False	False	101180837	AAC	GTT	0.08057436464518578	0.0646096154017453	0.21358828631302948	15.0	1.2470955622343671	0.004986266509346032	2.8348087419312824	33.0	0.40980450967308474	False	False										GABBR2	-
chr9	ENSG00000136928.4	101187494	-0.008840048187663709	0.0302845960470164	False	False	101187530	AATG	ATTC						0.004986266509346032	2.8348087419312824	33.0	0.40980450967308474	False	False										GABBR2	-
chr9	ENSG00000136928.4	101191404	0.00617905181807739	0.0253293567259789	False	False	101191437	GT	AC	0.03195087642606838	0.06769396668925998	0.6374060062291156	35.0	0.4719900160783097	0.004986266509346032	2.8348087419312824	33.0	0.40980450967308474	False	False										GABBR2	-
chr9	ENSG00000136928.4	101200318	0.0156459120591697	0.0378632733778949	False	False	101200409	ATCC	ATGG	0.10305176529191763	0.06767912904088308	0.12930842306777968	37.0	1.5226520605734588	0.004986266509346032	2.8348087419312824	33.0	0.40980450967308474	False	False										GABBR2	-
chr9	ENSG00000136928.4	101200455	0.00239917433115218	0.0216491173150391	False	False	101200501	ATCC	ATGG	0.023587223752784315	0.06373993282142545	0.7116605712744732	7.0	0.3700541043691803	0.004986266509346032	2.8348087419312824	33.0	0.40980450967308474	False	False										GABBR2	-
chr9	ENSG00000136928.4	101203637	-0.00628404355492582	0.0289811737001098	False	False	101203663	ATT	AAT	-0.0930178144339246	0.06322475545552582	0.14249810876854446	5.0	1.4712245822659782	0.004986266509346032	2.8348087419312824	33.0	0.40980450967308474	False	False										GABBR2	-
chr9	ENSG00000136928.4	101209820	0.0148123344886761	0.0432520491608245	False	False	101209856	GT	AC	0.11778939092345392	0.06477869558459823	0.07028594665005206	18.0	1.8183353317083388	0.004986266509346032	2.8348087419312824	33.0	0.40980450967308474	False	False										GABBR2	-
chr9	ENSG00000136928.4	101225855	0.0135853910082588	0.0335638365534173	False	False	101225936	CGCTCT	AGAGCG	0.0771435261296155	0.06574155182545248	0.2418346032135236	23.0	1.1734363425803502	0.004986266509346032	2.8348087419312824	33.0	0.40980450967308474	False	False										GABBR2	-
chr9	ENSG00000136928.4	101247768	-0.00404354134643986	0.0197714866930471	False	False	101247817	AC	GT	0.043766772743501235	0.06318494977773179	0.4891550875292076	3.0	0.6926771786234119	0.004986266509346032	2.8348087419312824	33.0	0.40980450967308474	False	False										GABBR2	-
chr9	ENSG00000136928.4	101249896	0.00117915986872229	0.0181803912905956	False	False	101249912	AT	AT	0.0454737825189592	0.06369171606686673	0.4759244512963232	7.0	0.7139669854588085	0.004986266509346032	2.8348087419312824	33.0	0.40980450967308474	False	False										GABBR2	-
chr9	ENSG00000136928.4	101267706	0.0011426182826537	0.017930238627789	False	False	101267754	GT	AC	0.04993025439758576	0.06748945358826727	0.4601996862291379	34.0	0.7398230648331386	0.004986266509346032	2.8348087419312824	33.0	0.40980450967308474	False	False										GABBR2	-
chr9	ENSG00000136928.4	101291443	0.00333237581223399	0.0303899600903131	False	False	101291453	A	T	-0.09625298550117342	0.06479221556814736	0.13872904284206822	17.0	1.485564039709927	0.004986266509346032	2.8348087419312824	33.0	0.40980450967308474	False	False										GABBR2	-
chr9	ENSG00000136928.4	101322258	0.0148593505604782	0.0274136468114456	False	False	101322291	AC	GT	0.11781199442127124	0.06547884935546093	0.0732919135112033	23.0	1.7992373962119073	0.004986266509346032	2.8348087419312824	33.0	0.40980450967308474	False	False										GABBR2	-
chr9	ENSG00000136928.4	101323577	-0.0504765060455825	0.0380272698086425	True	False	101323587	A	T	-0.10345782584998146	0.06660560845338565	0.12177190014310715	30.0	1.5532900044353934	0.004986266509346032	2.8348087419312824	33.0	0.40980450967308474	False	False										GABBR2	-
chr9	ENSG00000136928.4	101343741	-0.004459516088723079	0.0245429077604622	False	False	101343820	AGGG	CCCT	-0.05274773529535602	0.06957630708006192	0.4492408906436369	47.0	0.7581278384703409	0.004986266509346032	2.8348087419312824	33.0	0.40980450967308474	False	False										GABBR2	-
chr9	ENSG00000136928.4	101373740	-0.00378331356232631	0.022095260196861	False	False	101373778	AATG	ATTC	-0.052499161006798266	0.06315833557317936	0.4066363831513967	3.0	0.8312309140251063	0.004986266509346032	2.8348087419312824	33.0	0.40980450967308474	False	False										GABBR2	-
chr9	ENSG00000136928.4	101382522	-0.000740114900210547	0.0165141879583825	False	False	101382551	CT	AG	-0.021687001021191747	0.06494170297084949	0.7387158462383023	16.0	0.3339456778786111	0.004986266509346032	2.8348087419312824	33.0	0.40980450967308474	False	False										GABBR2	-
chr9	ENSG00000136928.4	101416002	0.0427159165156724	0.0445515519794515	False	False	101416052	AC	GT	0.1440262246095484	0.0633509754678195	0.023867864170867708	9.0	2.273464986860536	0.004986266509346032	2.8348087419312824	33.0	0.40980450967308474	False	False										GABBR2	-
chr9	ENSG00000136928.4	101420672	0.0087150876891271	0.0214685096572654	False	False	101420709	AATG	ATTC	0.04451355296711923	0.06343712100164056	0.4835269424292024	5.0	0.7016956675251397	0.004986266509346032	2.8348087419312824	33.0	0.40980450967308474	False	False										GABBR2	-
chr9	ENSG00000136928.4	101427545	0.00111684847052439	0.0230870860213214	False	False	101427584	CT	AG	-0.0067236801222425036	0.06681380017195493	0.9199317294806336	29.0	0.10063310431285372	0.004986266509346032	2.8348087419312824	33.0	0.40980450967308474	False	False										GABBR2	-
chr9	ENSG00000095397.9	117073625	-0.00152888968312722	0.0235794215770476	False	False	117073635	A	T	-0.0851506572283312	0.06827001643135845	0.2136707669752701	40.0	1.2472628787770288	0.0005065358246902093	3.523717014508145	24.0	0.06251931848963285	False	False										DFNB31	-
chr9	ENSG00000095397.9	117100050	-0.0035741009817124103	0.0256871692518383	False	False	117100088	AAT	ATT	-0.0907732180030882	0.0637541455705573	0.15578158663701208	9.0	1.4238010280073263	0.0005065358246902093	3.523717014508145	24.0	0.06251931848963285	False	False										DFNB31	-
chr9	ENSG00000095397.9	117115535	0.0337923545679166	0.0350948209176761	False	False	117115553	T	A	0.04232296729068759	0.06961087288271661	0.5438614133112731	47.0	0.6079936299893142	0.0005065358246902093	3.523717014508145	24.0	0.06251931848963285	False	False										DFNB31	-
chr9	ENSG00000095397.9	117119795	-0.0275905471224927	0.0406668860006434	False	False	117119821	GT	AC	0.013145784492471786	0.06495136734219366	0.8397821419865079	16.0	0.20239426867203197	0.0005065358246902093	3.523717014508145	24.0	0.06251931848963285	False	False										DFNB31	-
chr9	ENSG00000095397.9	117136005	-0.0592109504720618	0.040805074500777	False	False	117136016	A	T	-0.053838333460705184	0.06627606905766545	0.41745082621840857	26.0	0.8123344402617113	0.0005065358246902093	3.523717014508145	24.0	0.06251931848963285	False	False										DFNB31	-
chr9	ENSG00000095397.9	117156048	-0.0200335773587314	0.0373793830849294	False	False	117156058	A	T	-0.019356652562326715	0.06695240662866662	0.7727653088777764	30.0	0.28911063152192784	0.0005065358246902093	3.523717014508145	24.0	0.06251931848963285	False	False										DFNB31	-
chr9	ENSG00000095397.9	117161349	-0.19886372280235398	0.0585507299719766	True	True	117161390	A	T	-0.18595429996072954	0.06845808718195541	0.007162237959843744	47.0	2.716323339074313	0.0005065358246902093	3.523717014508145	24.0	0.06251931848963285	False	False										DFNB31	-
chr9	ENSG00000095397.9	117187770	-0.0062976264856951895	0.0279575443271496	False	False	117187780	T	A						0.0005065358246902093	3.523717014508145	24.0	0.06251931848963285	False	False										DFNB31	-
chr9	ENSG00000095397.9	117217496	0.00025668522848465	0.00631059351582375	False	False	117217514	GTTT	AAAC	0.053591567286892	0.06366604766807595	0.4007395479030106	7.0	0.841760549772032	0.0005065358246902093	3.523717014508145	24.0	0.06251931848963285	False	False										DFNB31	-
chr9	ENSG00000095397.9	117221584	0.0006075654895388889	0.00958375510535782	False	False	117221594	A	T	0.06843707387087271	0.07090028447037268	0.3355930128972212	55.0	0.965258099908904	0.0005065358246902093	3.523717014508145	24.0	0.06251931848963285	False	False										DFNB31	-
chr9	ENSG00000095397.9	117227097	0.0032845235859550698	0.0271594596279838	False	False	117227147	ATG	ATC	0.09024934388264946	0.06388824656452483	0.1590491143552062	10.0	1.412612628075508	0.0005065358246902093	3.523717014508145	24.0	0.06251931848963285	False	False										DFNB31	-
chr9	ENSG00000095397.9	117251733	-0.00678284716473883	0.0209848660852106	False	False	117251817	AC	GT	-0.03656951595919529	0.07048738183196274	0.604464380883317	52.0	0.5188093955081862	0.0005065358246902093	3.523717014508145	24.0	0.06251931848963285	False	False										DFNB31	-
chr9	ENSG00000095397.9	117268758	-0.0373867323949	0.0459824500668705	False	False	117268789	AC	GT	0.016305415626320145	0.06454114105944529	0.8007657494572651	13.0	0.25263599866172376	0.0005065358246902093	3.523717014508145	24.0	0.06251931848963285	False	False										DFNB31	-
chr9	ENSG00000095397.9	117268973	0.0386960609876811	0.0308142026244379	False	False	117269016	ATTT	AAAT	-0.032585601387640606	0.06385372885032359	0.6102893087332093	8.0	0.510316342903371	0.0005065358246902093	3.523717014508145	24.0	0.06251931848963285	False	False										DFNB31	-
chr9	ENSG00000095397.9	117273364	-0.0094139306902297	0.0231426730513074	False	False	117273375	A	T	-0.04329015560632359	0.06660416945332345	0.5163800377036143	28.0	0.64996164596965	0.0005065358246902093	3.523717014508145	24.0	0.06251931848963285	False	False										DFNB31	-
chr9	ENSG00000095397.9	117312740	0.010973561786549001	0.0324740096842149	False	False	117312771	CTTTT	AAAAG	0.10840125859548276	0.06325352775794854	0.08782770156889197	6.0	1.713758306260806	0.0005065358246902093	3.523717014508145	24.0	0.06251931848963285	False	False										DFNB31	-
chr9	ENSG00000095397.9	117313844	-0.0183213103600408	0.0388897018958717	False	False	117313855	A	T	0.05575395098202579	0.06825226356007738	0.4149051068613845	39.0	0.8168806142663642	0.0005065358246902093	3.523717014508145	24.0	0.06251931848963285	False	False										DFNB31	-
chr9	ENSG00000095397.9	117324515	-0.0980269438310173	0.039403813305372	False	False	117324536	GTTTT	AAAAC	-0.11921536699555695	0.06304720761615065	0.05980455013017893	5.0	1.8908905168548311	0.0005065358246902093	3.523717014508145	24.0	0.06251931848963285	False	False										DFNB31	-
chr9	ENSG00000095397.9	117328684	-0.041972630932077	0.0569358894357346	False	False	117328694	A	T	-0.047608308320768206	0.06812210135429482	0.4853902705650274	38.0	0.6988672893862029	0.0005065358246902093	3.523717014508145	24.0	0.06251931848963285	False	False										DFNB31	-
chr9	ENSG00000095397.9	117330506	0.10209300979580199	0.041217028191056	False	False	117330527	T	A	0.1325947983013037	0.0628128673367648	0.035773743074069934	4.0	2.1109496178611007	0.0005065358246902093	3.523717014508145	24.0	0.06251931848963285	False	False										DFNB31	-
chr9	ENSG00000095397.9	117331571	0.0841267195100518	0.0502606703399076	False	False	117331581	T	A	0.1283125075305526	0.06525129248230535	0.050445673611256826	22.0	1.966436259716204	0.0005065358246902093	3.523717014508145	24.0	0.06251931848963285	False	False										DFNB31	-
chr9	ENSG00000095397.9	117331988	0.123725802888769	0.0408355956244941	False	False	117332006	A	T	0.16767740261471886	0.0686868611626036	0.015483441369930146	47.0	2.4411859819561887	0.0005065358246902093	3.523717014508145	24.0	0.06251931848963285	False	False										DFNB31	-
chr9	ENSG00000095397.9	117341408	0.00532858421790634	0.0266070956122729	False	False	117341420	T	A	0.08362713419160167	0.06892914684180589	0.2264100431778317	44.0	1.21323326957068	0.0005065358246902093	3.523717014508145	24.0	0.06251931848963285	False	False										DFNB31	-
chr9	ENSG00000095397.9	117350791	0.0204330290118583	0.0421911042751947	False	False	117350820	GT	AC	0.11359177189741453	0.06623516720686166	0.08772629397660249	28.0	1.7149767515895533	0.0005065358246902093	3.523717014508145	24.0	0.06251931848963285	False	False										DFNB31	-
chr9	ENSG00000106948.12	117073625	-0.0188479848597088	0.0280821046253233	False	False	117073635	A	T	-0.07527640323872423	0.06832446283139923	0.2718142355055591	40.0	1.101748921531662	0.0266300801068824	2.231691904374921	13.0	0.6648506494791215	False	False										AKNA	-
chr9	ENSG00000106948.12	117100050	-0.0112893134631271	0.0256301321983216	False	False	117100088	AAT	ATT	-0.058247736934409634	0.06390974684964194	0.3629809441697097	9.0	0.9114061595557074	0.0266300801068824	2.231691904374921	13.0	0.6648506494791215	False	False										AKNA	-
chr9	ENSG00000106948.12	117115535	-0.019917306482008998	0.039290323024235	False	False	117115553	T	A	-0.03018935920939097	0.06964154415842265	0.6651077716773974	47.0	0.43349640755689334	0.0266300801068824	2.231691904374921	13.0	0.6648506494791215	False	False										AKNA	-
chr9	ENSG00000106948.12	117119795	0.0555977026233131	0.0519604977445209	False	False	117119821	GT	AC	0.058097852795157036	0.06484726096973381	0.3712054252957726	16.0	0.8959183769114485	0.0266300801068824	2.231691904374921	13.0	0.6648506494791215	False	False										AKNA	-
chr9	ENSG00000106948.12	117136005	-0.0235333733494326	0.0429752237394217	False	False	117136016	A	T	-0.02818508072221876	0.06634596287292871	0.6713704097556641	26.0	0.4248198308041917	0.0266300801068824	2.231691904374921	13.0	0.6648506494791215	False	False										AKNA	-
chr9	ENSG00000106948.12	117161349	0.0110068208278831	0.0233104245416462	False	False	117161390	A	T	0.02971014350338965	0.06964254458571875	0.6701095488973499	47.0	0.42660910338824926	0.0266300801068824	2.231691904374921	13.0	0.6648506494791215	False	False										AKNA	-
chr9	ENSG00000106948.12	117187770	0.00579530271323574	0.0297058565097491	False	False	117187780	T	A						0.0266300801068824	2.231691904374921	13.0	0.6648506494791215	False	False										AKNA	-
chr9	ENSG00000106948.12	117210041	0.0117272365951007	0.0425193266689218	False	False	117210074	CT	AG	0.08219082180906867	0.06328521806747746	0.1952406476142144	5.0	1.2987364872699536	0.0266300801068824	2.231691904374921	13.0	0.6648506494791215	False	False										AKNA	-
chr9	ENSG00000106948.12	117217496	-0.060309888138110994	0.0287213527606035	True	False	117217514	GTTT	AAAC	-0.0673712091627403	0.06361281254129889	0.29060105170885475	7.0	1.0590823840559065	0.0266300801068824	2.231691904374921	13.0	0.6648506494791215	False	False										AKNA	-
chr9	ENSG00000106948.12	117221584	-0.0690211732244719	0.0362550037726379	False	False	117221594	A	T	-0.10706030128870138	0.07065845049034714	0.1313214786726333	55.0	1.5151804284659087	0.0266300801068824	2.231691904374921	13.0	0.6648506494791215	False	False										AKNA	-
chr9	ENSG00000106948.12	117227097	-0.00240115961503355	0.0175298286165222	False	False	117227147	ATG	ATC	0.009435098811516092	0.06414717449362929	0.883186744578875	10.0	0.1470851816310807	0.0266300801068824	2.231691904374921	13.0	0.6648506494791215	False	False										AKNA	-
chr9	ENSG00000106948.12	117251733	-0.0006174227507989831	0.0178524138203103	False	False	117251817	AC	GT	0.01961663547874636	0.07052098899348587	0.7811698447288344	52.0	0.27816733370767643	0.0266300801068824	2.231691904374921	13.0	0.6648506494791215	False	False										AKNA	-
chr9	ENSG00000106948.12	117041959	0.00498568732894433	0.0224457951000081	False	False	117041980	AAATT	AATTT	0.06904521131734642	0.06309461970070476	0.2748713004922421	3.0	1.094312187709013	0.0266300801068824	2.231691904374921	13.0	0.6648506494791215	False	False										AKNA	-
chr9	ENSG00000196739.10	117073625	-0.0294305488347171	0.0366908181781901	False	False	117073635	A	T	-0.04964422807294792	0.06843438482503131	0.4689856668135648	40.0	0.7254281338230062	0.0036933127277464757	2.9308474846152537	17.0	0.2115239369951343	False	False										COL27A1	+
chr9	ENSG00000196739.10	117100050	0.0290836490399006	0.0315460071833866	False	False	117100088	AAT	ATT	0.13699077127697487	0.06341489484059078	0.03172894935631508	9.0	2.1602302049279665	0.0036933127277464757	2.9308474846152537	17.0	0.2115239369951343	False	False										COL27A1	+
chr9	ENSG00000196739.10	117115535	0.00408442751655746	0.0187460750642981	False	False	117115553	T	A	0.017265692688619966	0.0696629157051554	0.8045002363642664	47.0	0.24784625383318862	0.0036933127277464757	2.9308474846152537	17.0	0.2115239369951343	False	False										COL27A1	+
chr9	ENSG00000196739.10	117119795	-0.0104309728349119	0.0296943777356736	False	False	117119821	GT	AC	-0.08883547682625756	0.06470016069137442	0.17103965970177962	16.0	1.3730333259914262	0.0036933127277464757	2.9308474846152537	17.0	0.2115239369951343	False	False										COL27A1	+
chr9	ENSG00000196739.10	117136005	-0.0054725879376889	0.019290097861565	False	False	117136016	A	T	-0.05859079153834305	0.06625830906739895	0.37748157341283983	26.0	0.8842784001436501	0.0036933127277464757	2.9308474846152537	17.0	0.2115239369951343	False	False										COL27A1	+
chr9	ENSG00000196739.10	117156048	0.00622726307554754	0.0241887757969139	False	False	117156058	A	T	0.06670783576316801	0.06681579203814902	0.3191751600692385	30.0	0.9983842700701747	0.0036933127277464757	2.9308474846152537	17.0	0.2115239369951343	False	False										COL27A1	+
chr9	ENSG00000196739.10	117161349	-0.019075676536726	0.0401156093802436	False	False	117161390	A	T	-0.14628756151695738	0.0689237636160214	0.03499373173261813	47.0	2.122454634542805	0.0036933127277464757	2.9308474846152537	17.0	0.2115239369951343	False	False										COL27A1	+
chr9	ENSG00000196739.10	116820461	0.00913344402281465	0.0306225775744548	False	False	116820477	G	C	0.0004714110417474963	0.0646846155479355	0.9941912769733628	14.0	0.007287838657681285	0.0036933127277464757	2.9308474846152537	17.0	0.2115239369951343	False	False										COL27A1	+
chr9	ENSG00000196739.10	116826943	0.00488105280108118	0.0200915738186931	False	False	116826953	A	T	-0.011733114932531732	0.07000918476206477	0.8670687631237746	49.0	0.16759393745846682	0.0036933127277464757	2.9308474846152537	17.0	0.2115239369951343	False	False										COL27A1	+
chr9	ENSG00000196739.10	116830890	-0.0140041140848774	0.0237845859023819	False	False	116830902	A	T	-0.014816174527848485	0.07052681932175578	0.8338191310768508	52.0	0.21007858670408042	0.0036933127277464757	2.9308474846152537	17.0	0.2115239369951343	False	False										COL27A1	+
chr9	ENSG00000196739.10	116879165	0.0053857158650910605	0.0357029974238462	False	False	116879205	ATTT	AAAT	-0.056705210776960314	0.06391543205836872	0.3758495927939732	9.0	0.8871912298922754	0.0036933127277464757	2.9308474846152537	17.0	0.2115239369951343	False	False										COL27A1	+
chr9	ENSG00000196739.10	116892158	-0.00840882151734963	0.0234883322665982	False	False	116892180	AC	GT	-0.03358262892811532	0.0646481370140724	0.6039152629688969	14.0	0.5194678528911847	0.0036933127277464757	2.9308474846152537	17.0	0.2115239369951343	False	False										COL27A1	+
chr9	ENSG00000196739.10	116897710	-0.0278623302575638	0.0261948139143365	False	False	116897726	GT	AC	-0.041866119156316335	0.06449312715536669	0.5168580914695227	13.0	0.6491562900254328	0.0036933127277464757	2.9308474846152537	17.0	0.2115239369951343	False	False										COL27A1	+
chr9	ENSG00000196739.10	116909989	-0.018483464575465	0.0438176774261554	False	False	116910048	AC	GT	-0.024927115608369518	0.06507422876690758	0.7020225686523408	17.0	0.3830566428632926	0.0036933127277464757	2.9308474846152537	17.0	0.2115239369951343	False	False										COL27A1	+
chr9	ENSG00000196739.10	116919352	-0.11855095454587501	0.0456826582399924	True	False	116919384	AC	GT	-0.178374052830148	0.07010444337630288	0.011713093311283113	56.0	2.544404380656463	0.0036933127277464757	2.9308474846152537	17.0	0.2115239369951343	False	False										COL27A1	+
chr9	ENSG00000196739.10	116933744	-0.0250541819950846	0.0348324175209635	False	False	116933760	T	A	0.02712335641827914	0.06548807589056263	0.6791288374118996	20.0	0.41417244360034466	0.0036933127277464757	2.9308474846152537	17.0	0.2115239369951343	False	False										COL27A1	+
chr9	ENSG00000228278.2	117073625	0.00245874150699512	0.030460919316159	False	False	117073635	A	T	-0.09320546842621406	0.06822060118184567	0.17330541567211286	40.0	1.3662363979726577	0.17330541567211286	1.3662363979726577	8.0	1.0	True	False	117078637.0	0.29044175175724524	0.4591214950124423	chr9:117078637						ORM2	+
chr9	ENSG00000228278.2	117100050	-0.00298946127993563	0.0166423421618405	False	False	117100088	AAT	ATT	-0.006618666120780507	0.0640170377314745	0.9177390605471366	9.0	0.10338913444485084	0.17330541567211286	1.3662363979726577	8.0	1.0	False	False										ORM2	+
chr9	ENSG00000228278.2	117115535	0.0094589321605297	0.0205351678485212	False	False	117115553	T	A	0.0188562494440728	0.06966091387309986	0.7869033940112987	47.0	0.2706862197992826	0.17330541567211286	1.3662363979726577	8.0	1.0	False	False										ORM2	+
chr9	ENSG00000228278.2	117119795	-0.00314000451164257	0.0170090411125482	False	False	117119821	GT	AC	-0.046438266803100176	0.06488690217076036	0.4748933837656214	16.0	0.7156801334249303	0.17330541567211286	1.3662363979726577	8.0	1.0	False	False										ORM2	+
chr9	ENSG00000228278.2	117136005	0.0192960632977468	0.034370167092284	True	False	117136016	A	T	0.02641700355269318	0.06634916788443729	0.6908929109496945	26.0	0.39815124130425594	0.17330541567211286	1.3662363979726577	8.0	1.0	False	False										ORM2	+
chr9	ENSG00000228278.2	117156048	-0.008848487709330709	0.021445260129365002	False	False	117156058	A	T	-0.0409796935554127	0.06690870108766228	0.5408496745545823	30.0	0.612471814416514	0.17330541567211286	1.3662363979726577	8.0	1.0	False	False										ORM2	+
chr9	ENSG00000228278.2	117161349	-0.003972626549805939	0.0254348045475138	False	False	117161390	A	T	0.01654668097546701	0.0696637627572508	0.8124878628204047	47.0	0.23752206772300405	0.17330541567211286	1.3662363979726577	8.0	1.0	False	False										ORM2	+
chr9	ENSG00000228278.2	117187770	-0.0012035671306350401	0.0290954463946938	False	False	117187780	T	A						0.17330541567211286	1.3662363979726577	8.0	1.0	False	False										ORM2	+
chr9	ENSG00000228278.2	117041959	0.005049454152213971	0.0237729386061679	False	False	117041980	AAATT	AATTT	-0.060070809930479425	0.06313133921577439	0.3422588522549582	3.0	0.9515212361512799	0.17330541567211286	1.3662363979726577	8.0	1.0	False	False										ORM2	+
chr9	ENSG00000229314.4	117073625	-0.000245467217719255	0.0203709394500001	False	False	117073635	A	T	-0.0633544833573932	0.068381222522035	0.35524023139131744	40.0	0.9264894808948173	0.35524023139131744	0.9264894808948173	8.0	1.0	True	False	117078637.0	0.5447605512072706	0.681537118006121	chr9:117078637						ORM1	+
chr9	ENSG00000229314.4	117100050	-0.00791278042158888	0.0188546190482129	False	False	117100088	AAT	ATT	-0.04401723405252328	0.06395639149241454	0.4919565608033811	9.0	0.6882382358570664	0.35524023139131744	0.9264894808948173	8.0	1.0	False	False										ORM1	+
chr9	ENSG00000229314.4	117115535	0.00294552147107088	0.0169321915648593	False	False	117115553	T	A	0.033764267056202946	0.06963357542561023	0.628273222610783	47.0	0.48488486839618655	0.35524023139131744	0.9264894808948173	8.0	1.0	False	False										ORM1	+
chr9	ENSG00000229314.4	117119795	-0.00111108363657454	0.015656768869642998	False	False	117119821	GT	AC	-0.01519144438825356	0.06494948442828144	0.8152673968744311	16.0	0.23389630451998839	0.35524023139131744	0.9264894808948173	8.0	1.0	False	False										ORM1	+
chr9	ENSG00000229314.4	117136005	0.015248694245645001	0.0288503048661473	True	False	117136016	A	T	-0.00378498066355464	0.06637185573067704	0.9545739376267468	26.0	0.05702689222542295	0.35524023139131744	0.9264894808948173	8.0	1.0	False	False										ORM1	+
chr9	ENSG00000229314.4	117156048	-0.0035562479308516	0.0206005558616556	False	False	117156058	A	T	0.014356695817739781	0.06695805143149798	0.8304207167258526	30.0	0.21441328579323315	0.35524023139131744	0.9264894808948173	8.0	1.0	False	False										ORM1	+
chr9	ENSG00000229314.4	117161349	-0.00234241260650506	0.0178709878552857	False	False	117161390	A	T	-0.02574996001245318	0.06965019879394252	0.7119827980904957	47.0	0.3697040418884297	0.35524023139131744	0.9264894808948173	8.0	1.0	False	False										ORM1	+
chr9	ENSG00000229314.4	117187770	-0.0028295173378007302	0.0296215802209502	False	False	117187780	T	A						0.35524023139131744	0.9264894808948173	8.0	1.0	False	False										ORM1	+
chr9	ENSG00000229314.4	117041959	0.0029324040405983897	0.0215575112870366	False	False	117041980	AAATT	AATTT	-0.05652290704790008	0.0631444427001728	0.3715750474913635	3.0	0.8951366839404443	0.35524023139131744	0.9264894808948173	8.0	1.0	False	False										ORM1	+
chr9	ENSG00000136888.6	117251733	-0.00375687827163729	0.0233575672672195	False	False	117251817	AC	GT	0.027369953141557338	0.07050813741065305	0.6982925536025507	52.0	0.38818148013397985	0.02719189021194127	2.223270479401522	29.0	1.0	False	False										ATP6V1G1	+
chr9	ENSG00000136888.6	117268758	-0.0044107470712632605	0.0214465523061235	False	False	117268789	AC	GT	0.007329217147751917	0.06454798869110226	0.9096919914811646	13.0	0.11354679357750813	0.02719189021194127	2.223270479401522	29.0	1.0	False	False										ATP6V1G1	+
chr9	ENSG00000136888.6	117268973	0.0064547449987486395	0.0248976846259795	False	False	117269016	ATTT	AAAT	0.01629255755594905	0.06387917653004209	0.7988963538152143	8.0	0.2550527173481445	0.02719189021194127	2.223270479401522	29.0	1.0	False	False										ATP6V1G1	+
chr9	ENSG00000136888.6	117273364	-0.0019122172802782601	0.0224167818036448	False	False	117273375	A	T	0.004691317538260747	0.06666593304728867	0.9439612458316841	28.0	0.07037053745175993	0.02719189021194127	2.223270479401522	29.0	1.0	False	False										ATP6V1G1	+
chr9	ENSG00000136888.6	117312740	0.0038869450491869897	0.0175788074554972	False	False	117312771	CTTTT	AAAAG	0.04170073231088134	0.0635731288218325	0.5124674673149718	6.0	0.6559490319840973	0.02719189021194127	2.223270479401522	29.0	1.0	False	False										ATP6V1G1	+
chr9	ENSG00000136888.6	117313844	0.00511851479722985	0.0194756551638781	False	False	117313855	A	T	0.01033962041478681	0.06835493857311951	0.8799102033383506	39.0	0.15126369258201414	0.02719189021194127	2.223270479401522	29.0	1.0	False	False										ATP6V1G1	+
chr9	ENSG00000136888.6	117324515	-0.0102559617750741	0.0272956257964172	False	False	117324536	GTTTT	AAAAC	-0.1062809056440026	0.06314040834289572	0.0935856306537854	5.0	1.6832470431110358	0.02719189021194127	2.223270479401522	29.0	1.0	False	False										ATP6V1G1	+
chr9	ENSG00000136888.6	117328684	0.0119613247001857	0.0257298514603107	False	False	117328694	A	T	0.1097585694183701	0.06778739185915184	0.10687896878142844	38.0	1.6191590561033191	0.02719189021194127	2.223270479401522	29.0	1.0	False	False										ATP6V1G1	+
chr9	ENSG00000136888.6	117330506	0.00970632304473895	0.02716375052732	False	False	117330527	T	A	0.1203648318707986	0.06291169010607546	0.05686486141416194	4.0	1.9132347528392792	0.02719189021194127	2.223270479401522	29.0	1.0	False	False										ATP6V1G1	+
chr9	ENSG00000136888.6	117331571	0.007417020159320791	0.0255844564335404	False	False	117331581	T	A	0.112166631371937	0.06537996326525193	0.08757396003482365	22.0	1.7156117221551146	0.02719189021194127	2.223270479401522	29.0	1.0	False	False										ATP6V1G1	+
chr9	ENSG00000136888.6	117331988	0.009363170199105179	0.028860131821667998	False	False	117332006	A	T	0.13744626502767626	0.06901204778138595	0.04773294258958115	47.0	1.991627106372411	0.02719189021194127	2.223270479401522	29.0	1.0	False	False										ATP6V1G1	+
chr9	ENSG00000136888.6	117341408	-0.0182876757326427	0.0423221844936348	False	False	117341420	T	A	-0.11192971956914144	0.06873678169151545	0.10495041233067247	44.0	1.6283817312173858	0.02719189021194127	2.223270479401522	29.0	1.0	False	False										ATP6V1G1	+
chr9	ENSG00000136888.6	117369136	0.00722759316993405	0.020079991823262002	False	False	117369153	A	T	0.02690823007219697	0.07050902158693012	0.7031403006127663	52.0	0.38162818695508327	0.02719189021194127	2.223270479401522	29.0	1.0	False	False										ATP6V1G1	+
chr9	ENSG00000136888.6	117371593	0.0139372286478517	0.0250700819438347	False	False	117371626	AAAC	GTTT	0.0633432703016569	0.06362963306266188	0.3204715603740175	7.0	0.9954995377590348	0.02719189021194127	2.223270479401522	29.0	1.0	False	False										ATP6V1G1	+
chr9	ENSG00000136888.6	117378625	0.0246371004379469	0.0428806138287844	False	False	117378663	GTTTTT	AAAAAC	0.08913533021332849	0.06363335323964528	0.16254983677306933	8.0	1.4007643110939312	0.02719189021194127	2.223270479401522	29.0	1.0	False	False										ATP6V1G1	+
chr9	ENSG00000136888.6	117380153	6.73014568113492e-05	0.044357375889815996	False	False	117380174	T	A	0.0461533789923328	0.06630160248186598	0.4870704480797564	26.0	0.6961125714111679	0.02719189021194127	2.223270479401522	29.0	1.0	False	False										ATP6V1G1	+
chr9	ENSG00000136888.6	117380943	-0.022986804588185	0.0275121136828012	False	False	117380963	A	T	-0.08064952925617834	0.0661561246937632	0.22407955932752424	26.0	1.2190788022954056	0.02719189021194127	2.223270479401522	29.0	1.0	False	False										ATP6V1G1	+
chr9	ENSG00000136888.6	117381574	-0.0140758736771543	0.0343913357891835	False	False	117381611	AC	GT	-0.05969051022918271	0.06443462588121711	0.35518266775026963	13.0	0.9263731947357	0.02719189021194127	2.223270479401522	29.0	1.0	False	False										ATP6V1G1	+
chr9	ENSG00000136888.6	117385375	0.00300238821488028	0.0170352440011599	False	False	117385403	AAC	GTT	0.037037894088611314	0.06320215801383605	0.5583890053448453	3.0	0.5860226177799669	0.02719189021194127	2.223270479401522	29.0	1.0	False	False										ATP6V1G1	+
chr9	ENSG00000136888.6	117392560	-0.009013208025771909	0.0299553955827128	False	False	117392596	ATCC	ATGG	0.034850514010509134	0.06411106109739374	0.5872178842717304	10.0	0.5435959632233553	0.02719189021194127	2.223270479401522	29.0	1.0	False	False										ATP6V1G1	+
chr9	ENSG00000136888.6	117407078	-0.0227282111562437	0.0456264688056905	False	False	117407090	T	A	-0.10770176383848054	0.06860516189332908	0.1179489004540679	43.0	1.5698784299341926	0.02719189021194127	2.223270479401522	29.0	1.0	False	False										ATP6V1G1	+
chr9	ENSG00000136888.6	117410979	0.0170130056220521	0.0373103838521784	False	False	117410989	T	A	-0.006348478303004853	0.06481906610859227	0.9220611580579908	15.0	0.09794152683979064	0.02719189021194127	2.223270479401522	29.0	1.0	False	False										ATP6V1G1	+
chr9	ENSG00000136888.6	117413828	-0.00427660243036492	0.0392100728143868	False	False	117413841	GT	AC	-0.05504206897910992	0.06431801083047273	0.3929694915721175	12.0	0.8557800259741859	0.02719189021194127	2.223270479401522	29.0	1.0	False	False										ATP6V1G1	+
chr9	ENSG00000136888.6	117427078	0.019537360594304002	0.0327080149517135	False	False	117427126	AAAC	GTTT	0.005950741841617697	0.06362734970316714	0.9255623827759816	6.0	0.09352490508215355	0.02719189021194127	2.223270479401522	29.0	1.0	False	False										ATP6V1G1	+
chr9	ENSG00000136888.6	117432773	-0.009064884942102	0.0261741075720157	False	False	117432783	T	A	-0.033624403762455166	0.06831993864328717	0.6231100905700255	39.0	0.4921609186157979	0.02719189021194127	2.223270479401522	29.0	1.0	False	False										ATP6V1G1	+
chr9	ENSG00000136888.6	117439516	-0.00214559785852693	0.0183214171649414	False	False	117439542	GTTT	AAAC	-0.001116748976185071	0.06375763154932418	0.9860395377829976	7.0	0.017515534204264344	0.02719189021194127	2.223270479401522	29.0	1.0	False	False										ATP6V1G1	+
chr9	ENSG00000136888.6	117439573	0.00448856677375346	0.0223097470371078	False	False	117439584	T	A	-0.03734337790150812	0.06603576747268862	0.5722858074975896	24.0	0.5655022926318343	0.02719189021194127	2.223270479401522	29.0	1.0	False	False										ATP6V1G1	+
chr9	ENSG00000136888.6	117454804	-0.0164156082896884	0.025614985717497003	False	False	117454826	ATTG	AATC	-0.030928099208273125	0.06308924472142129	0.6244009783400188	2.0	0.49022776140117297	0.02719189021194127	2.223270479401522	29.0	1.0	False	False										ATP6V1G1	+
chr9	ENSG00000157693.10	117312740	0.0036380597410955295	0.0210447386536137	False	False	117312771	CTTTT	AAAAG	0.039530576107251705	0.06357874181787687	0.5346746170221681	6.0	0.6217577601722314	0.026808168536712567	2.2302731073191593	28.0	1.0	False	False										C9orf91	+
chr9	ENSG00000157693.10	117313844	-0.0217412075717298	0.0400222294765815	False	False	117313855	A	T	-0.006219350657989797	0.06835727062347223	0.9275911907517428	39.0	0.09098301616293941	0.026808168536712567	2.2302731073191593	28.0	1.0	False	False										C9orf91	+
chr9	ENSG00000157693.10	117324515	-0.0616935874235185	0.0347020059648422	False	False	117324536	GTTTT	AAAAC	-0.11517298200635205	0.06307749919024866	0.06906829250235902	5.0	1.8258964525365486	0.026808168536712567	2.2302731073191593	28.0	1.0	False	False										C9orf91	+
chr9	ENSG00000157693.10	117328684	-0.0232641357700933	0.0484151740320563	False	False	117328694	A	T	0.029540651789913618	0.0681696703306188	0.6652021545175374	38.0	0.4333401004676014	0.026808168536712567	2.2302731073191593	28.0	1.0	False	False										C9orf91	+
chr9	ENSG00000157693.10	117330506	0.068936187038359	0.0411967590909918	False	False	117330527	T	A	0.13519149197349362	0.06279063383004703	0.03227536886226543	4.0	2.1530518761669324	0.026808168536712567	2.2302731073191593	28.0	1.0	False	False										C9orf91	+
chr9	ENSG00000157693.10	117331571	0.0665789946112284	0.0402591292958819	False	False	117331581	T	A	0.1392081185475917	0.06515453158335244	0.033683222859780176	22.0	2.1365838287011893	0.026808168536712567	2.2302731073191593	28.0	1.0	False	False										C9orf91	+
chr9	ENSG00000157693.10	117341408	-0.0122485141015688	0.0301314211676986	False	False	117341420	T	A	0.006791579482845502	0.06916985108264204	0.9218779147739136	44.0	0.09818699009097373	0.026808168536712567	2.2302731073191593	28.0	1.0	False	False										C9orf91	+
chr9	ENSG00000157693.10	117350791	-0.0164956352750873	0.0471588049896627	False	False	117350820	GT	AC	-0.014545804080283482	0.06665961361303027	0.8274631600909816	28.0	0.21821014692230595	0.026808168536712567	2.2302731073191593	28.0	1.0	False	False										C9orf91	+
chr9	ENSG00000157693.10	117369136	0.0206674138756769	0.0359530768697124	False	False	117369153	A	T	0.004475613502399875	0.07053385513932166	0.9494685168650394	52.0	0.06345340820460531	0.026808168536712567	2.2302731073191593	28.0	1.0	False	False										C9orf91	+
chr9	ENSG00000157693.10	117371593	-0.0156291125676611	0.0252090317006904	False	False	117371626	AAAC	GTTT	0.0010950032731732867	0.063757633082573	0.9863113537178262	7.0	0.01717446555387556	0.026808168536712567	2.2302731073191593	28.0	1.0	False	False										C9orf91	+
chr9	ENSG00000157693.10	117378625	0.0197235714538579	0.0356366421597166	False	False	117378663	GTTTTT	AAAAAC	0.04837703031759507	0.06381285338306356	0.4491149761984158	8.0	0.7581079320680357	0.026808168536712567	2.2302731073191593	28.0	1.0	False	False										C9orf91	+
chr9	ENSG00000157693.10	117380153	0.0401973044353089	0.040875609880621	False	False	117380174	T	A	0.0953098340953178	0.06607018146610105	0.1505243895811171	26.0	1.4425544471104395	0.026808168536712567	2.2302731073191593	28.0	1.0	False	False										C9orf91	+
chr9	ENSG00000157693.10	117380943	-0.0044462845144005	0.0197990869026205	False	False	117380963	A	T	0.014539762021497054	0.06636531507846664	0.8267793231648004	26.0	0.2190867624798594	0.026808168536712567	2.2302731073191593	28.0	1.0	False	False										C9orf91	+
chr9	ENSG00000157693.10	117381574	0.05200594193261499	0.0414100464374578	False	False	117381611	AC	GT	0.08519159480551952	0.06431505759975949	0.18656443508964987	13.0	1.3245979710642148	0.026808168536712567	2.2302731073191593	28.0	1.0	False	False										C9orf91	+
chr9	ENSG00000157693.10	117385375	-0.0487880515702225	0.0377880449391653	False	False	117385403	AAC	GTT	-0.043995749912234	0.06318431368590323	0.4868827578572198	3.0	0.696308107910171	0.026808168536712567	2.2302731073191593	28.0	1.0	False	False										C9orf91	+
chr9	ENSG00000157693.10	117392560	-0.0691863882422584	0.0408012180646031	False	False	117392596	ATCC	ATGG	-0.0597193695324147	0.06403553530261448	0.35195359243183144	10.0	0.9325973344362195	0.026808168536712567	2.2302731073191593	28.0	1.0	False	False										C9orf91	+
chr9	ENSG00000157693.10	117407078	-0.0733618457913824	0.035878100047846	False	False	117407090	T	A	-0.0630494859654856	0.06886926062231405	0.3609817067324407	43.0	0.9154953225250277	0.026808168536712567	2.2302731073191593	28.0	1.0	False	False										C9orf91	+
chr9	ENSG00000157693.10	117410979	-0.0545744446339161	0.0397981667148457	False	False	117410989	T	A	-0.058274053191600526	0.06471021813265439	0.3687439802240085	15.0	0.9005386610216662	0.026808168536712567	2.2302731073191593	28.0	1.0	False	False										C9orf91	+
chr9	ENSG00000157693.10	117413828	-0.053100349722151996	0.0350733790448955	False	False	117413841	GT	AC	-0.09439463870302366	0.06412803751702346	0.1423332367715688	12.0	1.4719714240119324	0.026808168536712567	2.2302731073191593	28.0	1.0	False	False										C9orf91	+
chr9	ENSG00000157693.10	117427078	-0.0145900643122481	0.0332840496448061	False	False	117427126	AAAC	GTTT	-0.06634705718141433	0.06348827772841617	0.29703144885645466	6.0	1.0450284612417298	0.026808168536712567	2.2302731073191593	28.0	1.0	False	False										C9orf91	+
chr9	ENSG00000157693.10	117432773	-0.0154854035680353	0.0346715034901703	False	False	117432783	T	A	-0.027761059522010204	0.06833224644743076	0.6849532260613833	39.0	0.4062658695608272	0.026808168536712567	2.2302731073191593	28.0	1.0	False	False										C9orf91	+
chr9	ENSG00000157693.10	117439516	-0.0299190982534395	0.0341127194203942	False	False	117439542	GTTT	AAAC	-0.032424183227745554	0.0637241473912355	0.6113337536452306	7.0	0.5088209816080664	0.026808168536712567	2.2302731073191593	28.0	1.0	False	False										C9orf91	+
chr9	ENSG00000157693.10	117439573	0.00222399906655719	0.0182971331555468	False	False	117439584	T	A	0.013515091060133565	0.0660758245900575	0.8381138971436559	24.0	0.20453912068419644	0.026808168536712567	2.2302731073191593	28.0	1.0	False	False										C9orf91	+
chr9	ENSG00000157693.10	117454804	0.00764492263677958	0.0206057508187495	False	False	117454826	ATTG	AATC	0.004732958209165309	0.06311873333989393	0.9402863745025823	2.0	0.07498499983639347	0.026808168536712567	2.2302731073191593	28.0	1.0	False	False										C9orf91	+
chr9	ENSG00000157693.10	117480417	-0.00311669205113831	0.0215400589339213	False	False	117480508	CT	AG	-0.07158988775795752	0.06679313114072488	0.28496165750995706	30.0	1.0718151183409335	0.026808168536712567	2.2302731073191593	28.0	1.0	False	False										C9orf91	+
chr9	ENSG00000157693.10	117493965	0.00471410347202751	0.0204358289448853	False	False	117493996	A	T	0.06940597939759911	0.06851465929163185	0.3122105175873513	41.0	1.0130091883281995	0.026808168536712567	2.2302731073191593	28.0	1.0	False	False										C9orf91	+
chr9	ENSG00000157693.10	117500098	0.007184104599021691	0.021420296424749	False	False	117500137	GT	AC	-0.016816889055856245	0.06550291387688477	0.7976099231208932	20.0	0.2567349765151552	0.026808168536712567	2.2302731073191593	28.0	1.0	False	False										C9orf91	+
chr9	ENSG00000096872.11	26870540	0.0225684182302331	0.0558879850909341	False	False	26870563	AC	GT						0.00013556054075656088	3.8808140429724944	17.0	0.016615665865971924	False	False										IFT74	+
chr9	ENSG00000096872.11	26870586	-0.0104291342731098	0.0559345513807025	False	False	26870609	GT	AC	0.14121333604656172	0.0667443832748426	0.03549185350071047	33.0	2.115733626080085	0.00013556054075656088	3.8808140429724944	17.0	0.016615665865971924	False	False										IFT74	+
chr9	ENSG00000096872.11	26880093	0.0857871328667222	0.0431139463926517	False	False	26880104	G	C	0.08417790758672028	0.06827567978507555	0.21896757881239973	40.0	1.2329120391287676	0.00013556054075656088	3.8808140429724944	17.0	0.016615665865971924	False	False										IFT74	+
chr9	ENSG00000096872.11	26890369	0.020476373423197	0.042977812493292994	False	False	26890387	A	T	0.15292451542485885	0.06724107033451973	0.023931860901493518	37.0	2.274272474606217	0.00013556054075656088	3.8808140429724944	17.0	0.016615665865971924	False	False										IFT74	+
chr9	ENSG00000096872.11	26932212	0.0614003596081702	0.0558697155322032	False	False	26932235	GTTTT	AAAAC	-0.09739945139527928	0.0629448440102254	0.12303710898506935	3.0	1.5473777547126293	0.00013556054075656088	3.8808140429724944	17.0	0.016615665865971924	False	False										IFT74	+
chr9	ENSG00000096872.11	26959088	-0.0190133386350746	0.0375600100990825	False	False	26959122	GTT	AAC	-0.12516304033628342	0.0635150109188662	0.04989949599364813	9.0	1.970605665110664	0.00013556054075656088	3.8808140429724944	17.0	0.016615665865971924	False	False										IFT74	+
chr9	ENSG00000096872.11	26979150	-0.28207237288640397	0.035693448763697996	True	True	26979161	T	A	-0.17874531667724555	0.06663780340739835	0.00787097950880685	35.0	2.6823410667435157	0.00013556054075656088	3.8808140429724944	17.0	0.016615665865971924	False	False										IFT74	+
chr9	ENSG00000096872.11	26982263	0.013297059209773001	0.0273049799217073	False	False	26982280	T	A	0.03903010678239623	0.06383897634736803	0.541512477341648	8.0	0.6113836564361731	0.00013556054075656088	3.8808140429724944	17.0	0.016615665865971924	False	False										IFT74	+
chr9	ENSG00000096872.11	26992034	0.19387025020045803	0.0412787041273848	False	False	26992045	A	T	0.1127556624068586	0.0702597381362609	0.1101068147565084	53.0	1.6048403452370064	0.00013556054075656088	3.8808140429724944	17.0	0.016615665865971924	False	False										IFT74	+
chr9	ENSG00000096872.11	27005840	0.00364780549039564	0.0247745447038559	False	False	27005855	T	A	0.07217138368919407	0.0638514955913131	0.2594594225241072	9.0	1.1303005986129615	0.00013556054075656088	3.8808140429724944	17.0	0.016615665865971924	False	False										IFT74	+
chr9	ENSG00000096872.11	27056857	0.0239892070012808	0.0325189459728004	False	False	27056904	AGAT	ATCT	0.13219384517069632	0.06438691022259564	0.04115920932087109	16.0	2.053116770375865	0.00013556054075656088	3.8808140429724944	17.0	0.016615665865971924	False	False										IFT74	+
chr9	ENSG00000096872.11	27061143	-0.10437442942873401	0.0338293305338484	False	False	27061167	GT	AC	-0.17589302185793146	0.06314988522195451	0.005768872966257873	10.0	2.7853260736692675	0.00013556054075656088	3.8808140429724944	17.0	0.016615665865971924	False	False										IFT74	+
chr9	ENSG00000096872.11	27061676	-0.0283434318814677	0.045725851533571	False	False	27061715	AT	AT	-0.10318720709418117	0.07086672987021464	0.14696399374904373	56.0	1.4560740601853404	0.00013556054075656088	3.8808140429724944	17.0	0.016615665865971924	False	False										IFT74	+
chr9	ENSG00000096872.11	27071019	-0.21168161539982996	0.0358571710797953	False	False	27071075	AT	AT	-0.09818878944063336	0.06916894396908177	0.1572428282572022	46.0	1.4195502172842676	0.00013556054075656088	3.8808140429724944	17.0	0.016615665865971924	False	False										IFT74	+
chr9	ENSG00000096872.11	27115502	0.0117535314583058	0.024993958371252	False	False	27115525	AAAC	GTTT	0.05349792071016754	0.06445728470854717	0.40737784591598025	13.0	0.8299747802295123	0.00013556054075656088	3.8808140429724944	17.0	0.016615665865971924	False	False										IFT74	+
chr9	ENSG00000096872.11	27119889	0.00473453326076834	0.0268155537839981	False	False	27119901	GT	AC	0.09414999190629164	0.06321799773798745	0.13768135274890525	5.0	1.4892909499681493	0.00013556054075656088	3.8808140429724944	17.0	0.016615665865971924	False	False										IFT74	+
chr9	ENSG00000096872.11	27162710	0.000382635512914031	0.0236307007062534	False	False	27162732	T	A	-0.002562300488005253	0.06851864605604154	0.9702045515014192	40.0	0.03739566724522756	0.00013556054075656088	3.8808140429724944	17.0	0.016615665865971924	False	False										IFT74	+
chr9	ENSG00000120159.7	26870540	-0.025577995032937	0.0511901328476872	False	False	26870563	AC	GT						0.007582288821993325	2.6944496963800417	17.0	0.34847138571683184	False	False										CAAP1	-
chr9	ENSG00000120159.7	26870586	-0.0600933466228769	0.0525307024227239	False	False	26870609	GT	AC	-0.04165174170709774	0.06736147848506875	0.5369962929572556	33.0	0.6183317623637107	0.007582288821993325	2.6944496963800417	17.0	0.34847138571683184	False	False										CAAP1	-
chr9	ENSG00000120159.7	26880093	0.0142271921580945	0.0250036228380306	False	False	26880104	G	C	0.061294119409162	0.06839003822407462	0.37113457300771147	40.0	0.8962433857448157	0.007582288821993325	2.6944496963800417	17.0	0.34847138571683184	False	False										CAAP1	-
chr9	ENSG00000120159.7	26890369	-0.0290199160797734	0.0312998541366244	False	False	26890387	A	T	-0.1302093851049329	0.06746211268771388	0.05490261429893695	37.0	1.930111286429464	0.007582288821993325	2.6944496963800417	17.0	0.34847138571683184	False	False										CAAP1	-
chr9	ENSG00000120159.7	26932212	0.0308256966773727	0.0372897602583338	False	False	26932235	GTTTT	AAAAC	0.0034997012978529533	0.06324516588928611	0.9559153969602852	3.0	0.05533547503028704	0.007582288821993325	2.6944496963800417	17.0	0.34847138571683184	False	False										CAAP1	-
chr9	ENSG00000120159.7	26959088	0.0696156056932544	0.032484542494731	True	False	26959122	GTT	AAC	0.05447959151505653	0.06392336517423171	0.3949032521466255	9.0	0.8522641348208921	0.007582288821993325	2.6944496963800417	17.0	0.34847138571683184	False	False										CAAP1	-
chr9	ENSG00000120159.7	26979150	0.00461906555971687	0.0184487267400626	False	False	26979161	T	A	-0.005007255147953811	0.06772769707702496	0.9411321565842244	35.0	0.0739321631187192	0.007582288821993325	2.6944496963800417	17.0	0.34847138571683184	False	False										CAAP1	-
chr9	ENSG00000120159.7	26982263	0.0492184403863296	0.0409157618392241	False	False	26982280	T	A	0.12450750946620028	0.06339052527176843	0.05064507638099148	8.0	1.9641343707503693	0.007582288821993325	2.6944496963800417	17.0	0.34847138571683184	False	False										CAAP1	-
chr9	ENSG00000120159.7	26992034	0.0121866509546425	0.032550808249939	False	False	26992045	A	T	0.12831799402009986	0.07012611825884338	0.06876591928081277	53.0	1.8298174375838647	0.007582288821993325	2.6944496963800417	17.0	0.34847138571683184	False	False										CAAP1	-
chr9	ENSG00000120159.7	26744187	0.00529437858940615	0.0212823473605315	False	False	26744202	A	T	0.04804723865445839	0.06673814310347849	0.4723144866103374	29.0	0.719936702163865	0.007582288821993325	2.6944496963800417	17.0	0.34847138571683184	False	False										CAAP1	-
chr9	ENSG00000120159.7	26756834	0.0725707865729513	0.040899146902273	False	False	26756856	ATT	AAT	0.07679913199462945	0.06382936696691438	0.23006724694919445	9.0	1.20319432330322	0.007582288821993325	2.6944496963800417	17.0	0.34847138571683184	False	False										CAAP1	-
chr9	ENSG00000120159.7	26757240	-0.0357924130461046	0.029876123118145	False	False	26757250	A	T	-0.08154666232603508	0.06961041910601137	0.2427688446698757	48.0	1.1714720780785088	0.007582288821993325	2.6944496963800417	17.0	0.34847138571683184	False	False										CAAP1	-
chr9	ENSG00000120159.7	26781185	-0.0352113822851929	0.0284564851399958	False	False	26781240	GTTTT	AAAAC	-0.09466890406030642	0.06466524636106155	0.14452334236798126	16.0	1.4639842788461361	0.007582288821993325	2.6944496963800417	17.0	0.34847138571683184	False	False										CAAP1	-
chr9	ENSG00000120159.7	26783535	-0.0161582529069329	0.0417297355038698	False	False	26783574	AC	GT	-0.05097940222904292	0.063674767518141	0.4241232024055107	7.0	0.8006217253093046	0.007582288821993325	2.6944496963800417	17.0	0.34847138571683184	False	False										CAAP1	-
chr9	ENSG00000120159.7	26803640	-0.0811212967154707	0.0554366674895489	False	False	26803662	AAAG	CTTT						0.007582288821993325	2.6944496963800417	17.0	0.34847138571683184	False	False										CAAP1	-
chr9	ENSG00000120159.7	26815942	-0.0200324558261435	0.0293732474437846	False	False	26815957	AT	AT	-0.031514858735282425	0.0689722792376244	0.6482003636295453	43.0	0.4569206510735556	0.007582288821993325	2.6944496963800417	17.0	0.34847138571683184	False	False										CAAP1	-
chr9	ENSG00000120159.7	26816002	-0.0918500181472675	0.0506608500140862	False	False	26816037	AT	AT						0.007582288821993325	2.6944496963800417	17.0	0.34847138571683184	False	False										CAAP1	-
chr9	ENSG00000120159.7	26819842	0.0757420481289129	0.0392034401362973	False	False	26819852	T	A	0.0632209847746008	0.066239556805833	0.3408815482763594	26.0	0.9544294651596099	0.007582288821993325	2.6944496963800417	17.0	0.34847138571683184	False	False										CAAP1	-
chr9	ENSG00000120159.7	26820527	0.00121885687744758	0.0213927975202071	False	False	26820538	T	A	0.003102142469975836	0.06851854129354869	0.9639309324448972	40.0	0.045274496675076124	0.007582288821993325	2.6944496963800417	17.0	0.34847138571683184	False	False										CAAP1	-
chr9	ENSG00000120159.7	26821804	-0.0109023118349606	0.0522339826572085	False	False	26821819	T	A						0.007582288821993325	2.6944496963800417	17.0	0.34847138571683184	False	False										CAAP1	-
chr9	ENSG00000137055.10	26870540	0.0039848181270111	0.039747497340582	False	False	26870563	AC	GT						0.05004396346362495	1.969353161056358	13.0	1.0	False	False										PLAA	-
chr9	ENSG00000137055.10	26870586	-0.0507959021308555	0.0370076610756959	False	False	26870609	GT	AC	0.008330001010181104	0.06741764710583667	0.9017779240112402	33.0	0.12355816863653102	0.05004396346362495	1.969353161056358	13.0	1.0	False	False										PLAA	-
chr9	ENSG00000137055.10	26880093	0.00453407398836276	0.0194905572811516	False	False	26880104	G	C	0.036303924148240976	0.06847370301892627	0.5965339715187867	40.0	0.530187831936101	0.05004396346362495	1.969353161056358	13.0	1.0	False	False										PLAA	-
chr9	ENSG00000137055.10	26890369	-0.011193797613224999	0.0243104697890604	False	False	26890387	A	T	-0.016253397227575152	0.06803239380504858	0.8114044197028623	37.0	0.23890673719567124	0.05004396346362495	1.969353161056358	13.0	1.0	False	False										PLAA	-
chr9	ENSG00000137055.10	26932212	0.0502296382783997	0.0310243869336638	True	False	26932235	GTTTT	AAAAC	0.034667476191646625	0.06320753645237269	0.5838582505412033	3.0	0.5484706118513067	0.05004396346362495	1.969353161056358	13.0	1.0	False	False										PLAA	-
chr9	ENSG00000137055.10	26959088	-0.0108140034240027	0.0368094268866193	False	False	26959122	GTT	AAC	-0.1250847326156003	0.0635156431508227	0.05004396346362495	9.0	1.969353161056358	0.05004396346362495	1.969353161056358	13.0	1.0	True	False	26804941.0	0.08132804291353501	0.2416169720076507	chr9:26804941						PLAA	-
chr9	ENSG00000137055.10	26979150	-0.00253861365252311	0.0179818790552717	False	False	26979161	T	A	0.03062860358172775	0.06769677023459507	0.6514032451960926	35.0	0.45243818095882543	0.05004396346362495	1.969353161056358	13.0	1.0	False	False										PLAA	-
chr9	ENSG00000137055.10	26982263	0.00431532816571001	0.0243152608036795	False	False	26982280	T	A	0.0392263678993663	0.06383848535558788	0.5394798149106298	8.0	0.6144626972408699	0.05004396346362495	1.969353161056358	13.0	1.0	False	False										PLAA	-
chr9	ENSG00000137055.10	26992034	-0.010102034357717	0.035543196441852005	False	False	26992045	A	T	-0.13395629856504787	0.07007337975560875	0.05734962461984895	53.0	1.9116574515492222	0.05004396346362495	1.969353161056358	13.0	1.0	False	False										PLAA	-
chr9	ENSG00000137055.10	27005840	-0.0128924994548801	0.0264020761025429	False	False	27005855	T	A	-0.04650604313831863	0.06394917256644407	0.4677795079095941	9.0	0.727234478131804	0.05004396346362495	1.969353161056358	13.0	1.0	False	False										PLAA	-
chr9	ENSG00000137055.10	26815942	0.0048339247855107	0.0234916728159163	False	False	26815957	AT	AT	0.01867305362927102	0.06899452418120752	0.7869295566979461	43.0	0.27064544398085894	0.05004396346362495	1.969353161056358	13.0	1.0	False	False										PLAA	-
chr9	ENSG00000137055.10	26816002	-0.0127951412668215	0.0344432567159062	False	False	26816037	AT	AT						0.05004396346362495	1.969353161056358	13.0	1.0	False	False										PLAA	-
chr9	ENSG00000137055.10	26819842	0.0219161312114873	0.03411040426280101	False	False	26819852	T	A	-0.0027122335107725376	0.06637208703512472	0.9674401810971665	26.0	0.040864068495197366	0.05004396346362495	1.969353161056358	13.0	1.0	False	False										PLAA	-
chr9	ENSG00000137055.10	26820527	0.00598130710625892	0.0218920282076113	False	False	26820538	T	A	0.07146808856907752	0.06834366046947958	0.2968772305444823	40.0	1.0457164289728558	0.05004396346362495	1.969353161056358	13.0	1.0	False	False										PLAA	-
chr9	ENSG00000137055.10	26821804	-0.0130681359931826	0.0542248441223306	False	False	26821819	T	A						0.05004396346362495	1.969353161056358	13.0	1.0	False	False										PLAA	-
chr9	ENSG00000137055.10	26843593	0.0108520292512073	0.0287425599686822	False	False	26843603	T	A	0.012314221553266606	0.06666161180661405	0.8536093049357736	28.0	0.1847273298610042	0.05004396346362495	1.969353161056358	13.0	1.0	False	False										PLAA	-
chr9	ENSG00000184434.7	26959088	0.0230777820190358	0.0355757365311161	False	False	26959122	GTT	AAC	0.06917219237829393	0.06386509885411464	0.2798338508014896	9.0	1.0830984938471973	1.8868165373404708e-08	5.810659697819439	11.0	4.670308798734347e-06	False	False										LRRC19	-
chr9	ENSG00000184434.7	26979150	-0.10607418159265102	0.0373196824809728	False	False	26979161	T	A	-0.17162103336060766	0.06672366060776465	0.010772357628818485	35.0	2.572116574500951	1.8868165373404708e-08	5.810659697819439	11.0	4.670308798734347e-06	False	False										LRRC19	-
chr9	ENSG00000184434.7	26982263	-0.0202611546742144	0.0369987800886273	False	False	26982280	T	A	-0.11937367379931504	0.06343082126008777	0.061028106073966	8.0	1.8819506263342027	1.8868165373404708e-08	5.810659697819439	11.0	4.670308798734347e-06	False	False										LRRC19	-
chr9	ENSG00000184434.7	26992034	0.0719848528010992	0.0374068900200688	False	False	26992045	A	T	0.0980116434975579	0.07037022515733866	0.16522662412370268	53.0	1.3927999132931097	1.8868165373404708e-08	5.810659697819439	11.0	4.670308798734347e-06	False	False										LRRC19	-
chr9	ENSG00000184434.7	27005840	-0.0547729437123383	0.0367773676141869	False	False	27005855	T	A	-0.035803232892099045	0.06397739510229923	0.5762498423081257	9.0	0.5596231736983043	1.8868165373404708e-08	5.810659697819439	11.0	4.670308798734347e-06	False	False										LRRC19	-
chr9	ENSG00000184434.7	27056857	-0.0483582298113432	0.031808304926264	False	False	27056904	AGAT	ATCT	-0.03908532522021438	0.06490734510626994	0.5476359372821451	16.0	0.6021710664058388	1.8868165373404708e-08	5.810659697819439	11.0	4.670308798734347e-06	False	False										LRRC19	-
chr9	ENSG00000184434.7	27061143	0.0690127433718208	0.0367917285084446	False	False	27061167	GT	AC	0.032717204320417116	0.06411568712539502	0.6103157636084027	10.0	0.5102839225044887	1.8868165373404708e-08	5.810659697819439	11.0	4.670308798734347e-06	False	False										LRRC19	-
chr9	ENSG00000184434.7	27061676	0.0704372959970258	0.0345095366417306	False	False	27061715	AT	AT	0.15247212035593855	0.07041401324660601	0.03156150731729149	56.0	2.165366144121714	1.8868165373404708e-08	5.810659697819439	11.0	4.670308798734347e-06	False	False										LRRC19	-
chr9	ENSG00000184434.7	27071019	-0.120733479560762	0.0356108183237869	False	False	27071075	AT	AT	-0.17425848770210695	0.06844137727291433	0.011620825579393349	46.0	2.5460984954648147	1.8868165373404708e-08	5.810659697819439	11.0	4.670308798734347e-06	False	False										LRRC19	-
chr9	ENSG00000184434.7	27103850	0.16493723949983702	0.0422246382443822	False	False	27103863	T	A	0.2318316985788023	0.06372735863303658	0.0003384855417594941	20.0	3.6378676843295303	1.8868165373404708e-08	5.810659697819439	11.0	4.670308798734347e-06	False	False										LRRC19	-
chr9	ENSG00000120156.16	27056857	0.00104585010028223	0.0208687262583573	False	False	27056904	AGAT	ATCT	-0.0001883726147145276	0.06495697909368843	0.9976886097244384	16.0	0.0028999595939157657	0.0047809430106181645	2.8483380540247625	16.0	0.24330912835588075	False	False										TEK	+
chr9	ENSG00000120156.16	27061143	-0.00110780074667231	0.0198565349055696	False	False	27061167	GT	AC	-0.06267902266877774	0.06402389407735475	0.32855647713710057	10.0	0.978994226640571	0.0047809430106181645	2.8483380540247625	16.0	0.24330912835588075	False	False										TEK	+
chr9	ENSG00000120156.16	27061676	0.0113982634893539	0.0230859371707425	False	False	27061715	AT	AT	0.07055096521603338	0.07106951488311454	0.322072149114701	56.0	0.9927036273156782	0.0047809430106181645	2.8483380540247625	16.0	0.24330912835588075	False	False										TEK	+
chr9	ENSG00000120156.16	27071019	0.010597310890437	0.0342575147409108	False	False	27071075	AT	AT	0.07750722148305576	0.0692957196821738	0.26465007647927474	46.0	1.118499408600476	0.0047809430106181645	2.8483380540247625	16.0	0.24330912835588075	False	False										TEK	+
chr9	ENSG00000120156.16	27103850	0.00529958399965868	0.0195042855915693	False	False	27103863	T	A	-0.026702045904358877	0.06548881897637733	0.6838430510716816	20.0	0.40773442431433454	0.0047809430106181645	2.8483380540247625	16.0	0.24330912835588075	False	False										TEK	+
chr9	ENSG00000120156.16	27115502	-0.00786377780221741	0.0248684046087126	False	False	27115525	AAAC	GTTT	-0.057565874692172635	0.06444268028226477	0.37259779552343303	13.0	0.8932880265071051	0.0047809430106181645	2.8483380540247625	16.0	0.24330912835588075	False	False										TEK	+
chr9	ENSG00000120156.16	27119889	0.0056303198388711	0.0278651903917408	False	False	27119901	GT	AC	0.024014077819736718	0.06348175138047575	0.7055438505903324	5.0	0.37828316480761764	0.0047809430106181645	2.8483380540247625	16.0	0.24330912835588075	False	False										TEK	+
chr9	ENSG00000120156.16	27162710	0.0144526908751339	0.0381768261316207	False	False	27162732	T	A	0.13074326646939016	0.06793072272899181	0.05560467577330901	40.0	1.9246559026169598	0.0047809430106181645	2.8483380540247625	16.0	0.24330912835588075	False	False										TEK	+
chr9	ENSG00000120156.16	27167221	-0.049618387509559	0.0518439639756397	True	False	27167242	ATTTT	AAAAT	-0.1551169893415591	0.06817130801352096	0.023891210777984232	43.0	2.2753999279402635	0.0047809430106181645	2.8483380540247625	16.0	0.24330912835588075	False	False										TEK	+
chr9	ENSG00000120156.16	27170601	0.0494396277604677	0.05289149189222401	False	False	27170619	AAAAAC	GTTTTT	0.1694449175909336	0.06233100095145595	0.007017675738223963	3.0	2.718469381277851	0.0047809430106181645	2.8483380540247625	16.0	0.24330912835588075	False	False										TEK	+
chr9	ENSG00000120156.16	27191590	-0.0315993836123851	0.0445522187963565	False	False	27191600	A	T	-0.12595776175897108	0.06813328510300737	0.06589417512638372	41.0	1.8486964421066991	0.0047809430106181645	2.8483380540247625	16.0	0.24330912835588075	False	False										TEK	+
chr9	ENSG00000120156.16	27208346	0.0327057241211283	0.0620944040370563	False	False	27208356	T	A						0.0047809430106181645	2.8483380540247625	16.0	0.24330912835588075	False	False										TEK	+
chr9	ENSG00000120156.16	27210257	-0.000138841552944804	0.0039127100832594	False	False	27210291	AC	GT	-0.09039913445070097	0.06324006987236776	0.15413059475712934	5.0	1.4294597496989823	0.0047809430106181645	2.8483380540247625	16.0	0.24330912835588075	False	False										TEK	+
chr9	ENSG00000120156.16	27268687	-0.0111114445556971	0.0318055066650629	False	False	27268698	A	T	-0.08143384300001172	0.07137364769797118	0.2552895415045489	58.0	1.1409511160843542	0.0047809430106181645	2.8483380540247625	16.0	0.24330912835588075	False	False										TEK	+
chr9	ENSG00000120156.16	27273724	0.00148459584299405	0.0180445558361864	False	False	27273741	A	T	-0.02319050838356311	0.06535446414956972	0.7230275645562626	19.0	0.35484199412131195	0.0047809430106181645	2.8483380540247625	16.0	0.24330912835588075	False	False										TEK	+
chr9	ENSG00000120156.16	27275997	0.0239324329703267	0.0458311978182782	False	False	27276007	T	A	0.12096912867611084	0.0693301212090754	0.08251339384596731	48.0	1.7448278838473432	0.0047809430106181645	2.8483380540247625	16.0	0.24330912835588075	False	False										TEK	+
chr9	ENSG00000096968.8	4892213	-0.0026432939217072198	0.0195351312997281	False	False	4892245	AAAAT	ATTTT	0.029577621239397868	0.06425431021725413	0.6456990274655157	11.0	0.4603212008562723	0.0058310594878066046	2.781333401600752	12.0	0.22903189060155177	False	False										JAK2	+
chr9	ENSG00000096968.8	4924998	0.0621854758466595	0.0489103992012994	False	False	4925010	A	T	0.15662010785539054	0.06569809407855534	0.01795539336022768	27.0	2.3839368561912857	0.0058310594878066046	2.781333401600752	12.0	0.22903189060155177	False	False										JAK2	+
chr9	ENSG00000096968.8	4934730	0.0559455861799384	0.035879376907391	False	False	4934747	A	T	0.15342337264389416	0.06287515000993264	0.015386070929647125	6.0	2.440127341559539	0.0058310594878066046	2.781333401600752	12.0	0.22903189060155177	False	False										JAK2	+
chr9	ENSG00000096968.8	4937929	-0.0192926285018688	0.0240027049341014	False	False	4937944	AC	GT	-0.014108542824812612	0.06336611756687836	0.8239895028004784	4.0	0.22265121119219689	0.0058310594878066046	2.781333401600752	12.0	0.22903189060155177	False	False										JAK2	+
chr9	ENSG00000096968.8	4968912	0.0322267633351494	0.0384366959251345	False	False	4968949	GT	AC	0.047261321606344685	0.07153146582072571	0.5095801796813937	58.0	0.6607067402308295	0.0058310594878066046	2.781333401600752	12.0	0.22903189060155177	False	False										JAK2	+
chr9	ENSG00000096968.8	4994944	0.00503859882647439	0.0196042282800311	False	False	4994958	GT	AC	0.06022625030073084	0.06313074682829971	0.3410090071121599	3.0	0.9539923623037694	0.0058310594878066046	2.781333401600752	12.0	0.22903189060155177	False	False										JAK2	+
chr9	ENSG00000096968.8	4998735	-0.0018593162225636899	0.0256466188106029	False	False	4998762	A	T	0.0759087169855524	0.0681613625131744	0.2666735158254143	39.0	1.1136619660570983	0.0058310594878066046	2.781333401600752	12.0	0.22903189060155177	False	False										JAK2	+
chr9	ENSG00000096968.8	5088543	-0.0597963469978199	0.0356513810392616	True	False	5088553	A	T	-0.13641574322992894	0.06303365674452936	0.03140978912759233	6.0	2.1641730826883743	0.0058310594878066046	2.781333401600752	12.0	0.22903189060155177	False	False										JAK2	+
chr9	ENSG00000096968.8	5132554	0.0201674159488614	0.0356028798836923	False	False	5132565	A	T	0.15014139606713495	0.06806247343423408	0.028467664112056063	42.0	2.205935054831798	0.0058310594878066046	2.781333401600752	12.0	0.22903189060155177	False	False										JAK2	+
chr9	ENSG00000096968.8	5143236	-0.0484568239089033	0.0570930132203771	False	False	5143247	T	A	-0.17840971941661102	0.06618806238204873	0.0075690189869521045	32.0	2.695496936997488	0.0058310594878066046	2.781333401600752	12.0	0.22903189060155177	False	False										JAK2	+
chr9	ENSG00000096968.8	5150847	0.0014645157439275198	0.0240621318566015	False	False	5150881	AC	GT	0.06614484607909359	0.06593714286601021	0.3168472878505925	24.0	1.003150018397149	0.0058310594878066046	2.781333401600752	12.0	0.22903189060155177	False	False										JAK2	+
chr9	ENSG00000120158.7	4892213	-0.0035928060875034897	0.0207109190524177	False	False	4892245	AAAAT	ATTTT	-0.055722705744272134	0.06418255794270235	0.3861500343534528	11.0	0.8681907909313529	0.06912950769015795	1.8254597292862844	19.0	1.0	False	False										RCL1	+
chr9	ENSG00000120158.7	4924998	0.0402410662543331	0.0385036851104907	True	False	4925010	A	T	0.08623865233527231	0.06627119446728882	0.19448109931678456	27.0	1.301299199878453	0.06912950769015795	1.8254597292862844	19.0	1.0	False	False										RCL1	+
chr9	ENSG00000120158.7	4934730	0.0214888102606473	0.0279883658132985	False	False	4934747	A	T	0.051549595264882106	0.06354387814979412	0.4180065418008837	6.0	0.8112440846522228	0.06912950769015795	1.8254597292862844	19.0	1.0	False	False										RCL1	+
chr9	ENSG00000120158.7	4937929	-0.024652268968983995	0.0296782012872026	False	False	4937944	AC	GT	-0.11491741035632465	0.06295258586791991	0.06912950769015795	4.0	1.8254597292862844	0.06912950769015795	1.8254597292862844	19.0	1.0	True	False	4763176.0	0.0667112234206598	0.22652313441475833	chr9:4763176						RCL1	+
chr9	ENSG00000120158.7	4938526	-0.0114614512418279	0.0331768506083427	False	False	4938557	AAAC	GTTT	-0.1090715899374152	0.06324886225052523	0.08587171745942918	6.0	1.724483035052689	0.06912950769015795	1.8254597292862844	19.0	1.0	False	False										RCL1	+
chr9	ENSG00000120158.7	4968912	0.00285447508738322	0.017859463412487998	False	False	4968949	GT	AC	-0.00969763998849174	0.07160812000148406	0.8924143342513884	58.0	0.13542654084886965	0.06912950769015795	1.8254597292862844	19.0	1.0	False	False										RCL1	+
chr9	ENSG00000120158.7	4701842	0.00773785331375536	0.0238271470649922	False	False	4701859	T	A	0.05856442900336847	0.06596843918062621	0.3755989838060793	24.0	0.8877643571801807	0.06912950769015795	1.8254597292862844	19.0	1.0	False	False										RCL1	+
chr9	ENSG00000120158.7	4724779	0.00479233368341477	0.0193154439730772	False	False	4724797	A	T	-0.0004744786058432701	0.06835858500768281	0.99446837441129	39.0	0.006941024390571331	0.06912950769015795	1.8254597292862844	19.0	1.0	False	False										RCL1	+
chr9	ENSG00000120158.7	4758162	0.0140265721326155	0.0291790727145676	False	False	4758184	GTTT	AAAC	0.09281742888885808	0.06565340233888542	0.15878769617796576	23.0	1.4137489540870887	0.06912950769015795	1.8254597292862844	19.0	1.0	False	False										RCL1	+
chr9	ENSG00000120158.7	4765329	0.00844894642003564	0.0224958956199667	False	False	4765343	T	A	0.044564862444630746	0.06572980153382922	0.4984497046772885	22.0	0.6780008672579744	0.06912950769015795	1.8254597292862844	19.0	1.0	False	False										RCL1	+
chr9	ENSG00000120158.7	4768534	0.00514379726853464	0.0243158249866478	False	False	4768559	AC	GT	-0.044813626855967334	0.06781622424751327	0.5094352031231326	36.0	0.660809818789205	0.06912950769015795	1.8254597292862844	19.0	1.0	False	False										RCL1	+
chr9	ENSG00000120158.7	4805388	0.00709147195232945	0.0198414875276471	False	False	4805423	AAGGGG	CCCCTT	0.016456682593080037	0.06361985970575455	0.7961036760184351	6.0	0.25867209813402803	0.06912950769015795	1.8254597292862844	19.0	1.0	False	False										RCL1	+
chr9	ENSG00000120158.7	4812345	-0.00587964971670608	0.0192433718558518	False	False	4812355	T	A	-0.06613879540123499	0.06323366686721073	0.2966017443020046	4.0	1.045942749771652	0.06912950769015795	1.8254597292862844	19.0	1.0	False	False										RCL1	+
chr9	ENSG00000120158.7	4838588	-0.00305757623413098	0.0278482683530591	False	False	4838599	AC	GT						0.06912950769015795	1.8254597292862844	19.0	1.0	False	False										RCL1	+
chr9	ENSG00000120158.7	4843377	-0.0117753001441054	0.0275509649983848	False	False	4843387	T	A	0.03524065419268218	0.06397867524763945	0.5822618964023658	9.0	0.5508187541595341	0.06912950769015795	1.8254597292862844	19.0	1.0	False	False										RCL1	+
chr9	ENSG00000120158.7	4846889	0.0168264675735512	0.0292822120205608	False	False	4846905	T	A	-0.0264699180934423	0.06931322937592684	0.7029340105541875	45.0	0.38188839752192477	0.06912950769015795	1.8254597292862844	19.0	1.0	False	False										RCL1	+
chr9	ENSG00000120158.7	4857459	0.0121682249469513	0.0301215310156457	False	False	4857469	A	T	0.0441086198815906	0.06408759532945281	0.4919485955337714	10.0	0.6882551865902129	0.06912950769015795	1.8254597292862844	19.0	1.0	False	False										RCL1	+
chr9	ENSG00000120158.7	4866072	0.0375269201568474	0.0368793706260331	False	False	4866089	T	A	0.12384185134048264	0.06896975448066697	0.07401722642539177	46.0	1.795596523041081	0.06912950769015795	1.8254597292862844	19.0	1.0	False	False										RCL1	+
chr9	ENSG00000120158.7	4871930	0.0062509155101590705	0.0259471311630169	False	False	4872018	ATTCT	AATAG	0.0027717714772566345	0.06984276128432294	0.9683821807388742	48.0	0.03968588048764321	0.06912950769015795	1.8254597292862844	19.0	1.0	False	False										RCL1	+
chr9	ENSG00000120158.7	4882848	0.0200071900926351	0.0327204854477198	False	False	4882886	AC	GT	0.031210391470994144	0.0639872525555479	0.6261581643546669	9.0	0.4877595180993297	0.06912950769015795	1.8254597292862844	19.0	1.0	False	False										RCL1	+
chr9	ENSG00000269305.1	4892213	-0.00023058504676416898	0.0168921493032364	False	False	4892245	AAAAT	ATTTT	-0.019424303718656357	0.06427030651301621	0.7627376406691483	11.0	0.30222827262730556	0.0995910037785248	1.6531272356008688	15.0	1.0	False	False										AL158147.2	-
chr9	ENSG00000269305.1	4924998	-0.00741038721435987	0.0219561365295458	False	False	4925010	A	T	0.02429641244886056	0.06649937401868236	0.7151821485412571	27.0	0.3653630249517043	0.0995910037785248	1.6531272356008688	15.0	1.0	False	False										AL158147.2	-
chr9	ENSG00000269305.1	4934730	-0.00928158179444598	0.0224781816040223	False	False	4934747	A	T	-0.05888641055776389	0.06351806114568483	0.3547892791987257	6.0	0.9270813607282848	0.0995910037785248	1.6531272356008688	15.0	1.0	False	False										AL158147.2	-
chr9	ENSG00000269305.1	4937929	-0.0142523844797839	0.0289097967694396	False	False	4937944	AC	GT	-0.01622034655304707	0.06336408787285305	0.7981726672923249	4.0	0.25598642855232073	0.0995910037785248	1.6531272356008688	15.0	1.0	False	False										AL158147.2	-
chr9	ENSG00000269305.1	4938526	-0.0209790223833977	0.0353228332536132	False	False	4938557	AAAC	GTTT	-0.026308355042744647	0.0636064529119829	0.6795175984228947	6.0	0.4136114157969086	0.0995910037785248	1.6531272356008688	15.0	1.0	False	False										AL158147.2	-
chr9	ENSG00000269305.1	4765329	-0.0207456060085176	0.0325601179187933	False	False	4765343	T	A	-0.07641541100434661	0.0656027888806736	0.2452935304856273	22.0	1.1648195497197587	0.0995910037785248	1.6531272356008688	15.0	1.0	False	False										AL158147.2	-
chr9	ENSG00000269305.1	4768534	-0.0137618204395168	0.0252035435677534	False	False	4768559	AC	GT	-0.06857398696280345	0.06772462567705259	0.31240692032320244	36.0	1.0125413950577014	0.0995910037785248	1.6531272356008688	15.0	1.0	False	False										AL158147.2	-
chr9	ENSG00000269305.1	4805388	-0.0637935353747536	0.042209555686411	False	False	4805423	AAGGGG	CCCCTT	-0.09029715717782336	0.06336854554426166	0.1554333049647614	6.0	1.4249523387711747	0.0995910037785248	1.6531272356008688	15.0	1.0	False	False										AL158147.2	-
chr9	ENSG00000269305.1	4812345	-0.0527516492072704	0.042108235906859005	False	False	4812355	T	A	-0.029235588041309414	0.06334533643576415	0.6448234249868641	4.0	0.46152707817655997	0.0995910037785248	1.6531272356008688	15.0	1.0	False	False										AL158147.2	-
chr9	ENSG00000269305.1	4838588	-0.000658672301351589	0.0670375544882626	False	False	4838599	AC	GT						0.0995910037785248	1.6531272356008688	15.0	1.0	False	False										AL158147.2	-
chr9	ENSG00000269305.1	4843377	-0.0216866773287168	0.0304976985526867	False	False	4843387	T	A	-0.10524290111430244	0.06366291646997721	0.0995910037785248	9.0	1.6531272356008688	0.0995910037785248	1.6531272356008688	15.0	1.0	True	False	4775634.0	0.1580862524218087	0.32427905292485065	chr9:4775634						AL158147.2	-
chr9	ENSG00000269305.1	4846889	0.008706018663834079	0.0452853545612746	False	False	4846905	T	A	-0.004784231329656101	0.06933673099484064	0.9450559425946056	45.0	0.06899995516102564	0.0995910037785248	1.6531272356008688	15.0	1.0	False	False										AL158147.2	-
chr9	ENSG00000269305.1	4857459	-0.0816751355262427	0.0348372033463368	True	False	4857469	A	T	-0.0074847924698801405	0.06414823297450828	0.9072103019021912	10.0	0.11667963594343285	0.0995910037785248	1.6531272356008688	15.0	1.0	False	False										AL158147.2	-
chr9	ENSG00000269305.1	4866072	0.0317993464064761	0.0312320831513473	False	False	4866089	T	A	0.07617174626587997	0.06930287322367687	0.2729951018072925	46.0	1.0991138277922998	0.0995910037785248	1.6531272356008688	15.0	1.0	False	False										AL158147.2	-
chr9	ENSG00000269305.1	4871930	-0.0149810936081512	0.0263271841470287	False	False	4872018	ATTCT	AATAG	-0.04071855865907298	0.0697851056504015	0.5602082782844677	48.0	0.5834849468174261	0.0995910037785248	1.6531272356008688	15.0	1.0	False	False										AL158147.2	-
chr9	ENSG00000269305.1	4882848	0.00422087290339498	0.0201759747535377	False	False	4882886	AC	GT	-0.02731245688678248	0.06399455758425814	0.6699061195567714	9.0	0.42679343240746154	0.0995910037785248	1.6531272356008688	15.0	1.0	False	False										AL158147.2	-
chr9	ENSG00000120210.6	5088543	-0.0143927031513002	0.034505005494918	False	False	5088553	A	T	-0.09530005185678396	0.06333887716713887	0.13370303304007972	6.0	1.5046059563908247	0.13370303304007972	1.5046059563908247	5.0	1.0	True	False	5071049.0	0.4178649695861807	0.57411075694155	chr9:5071049						INSL6	-
chr9	ENSG00000120210.6	5132554	-0.0020640969809878	0.0201589540533268	False	False	5132565	A	T	0.008629051169791138	0.06884027599749924	0.9003667084284572	42.0	0.12534887527331537	0.13370303304007972	1.5046059563908247	5.0	1.0	False	False										INSL6	-
chr9	ENSG00000120210.6	5143236	0.00124321535300895	0.020771533571689	False	False	5143247	T	A	-0.03030530706849332	0.06723638277796874	0.6526276341959238	32.0	0.45072780266257007	0.13370303304007972	1.5046059563908247	5.0	1.0	False	False										INSL6	-
chr9	ENSG00000120210.6	5150847	0.00591117672434602	0.0338061628408604	False	False	5150881	AC	GT	-0.08668485101400354	0.06583311362682237	0.18924324201658585	24.0	1.3167363084993986	0.13370303304007972	1.5046059563908247	5.0	1.0	False	False										INSL6	-
chr9	ENSG00000120210.6	5251028	0.0252203468068259	0.0310390911952279	True	False	5251063	AC	GT	0.02787148538561136	0.06724114704979342	0.6789096888968924	32.0	0.4145004451659929	0.13370303304007972	1.5046059563908247	5.0	1.0	False	False										INSL6	-
chr9	ENSG00000107164.15	133504150	0.00654971307483082	0.0340851648863437	False	False	133504173	T	A	-0.007375959930683238	0.06349833612295254	0.907619827768302	5.0	0.11615989301516631	0.09618624588374784	1.669947903224367	19.0	1.0	False	False										FUBP3	+
chr9	ENSG00000107164.15	133522026	-0.0333940863377144	0.0448679438095855	False	False	133522049	CTTT	AAAG	-0.1052409555404002	0.06302050221878118	0.09618624588374784	4.0	1.669947903224367	0.09618624588374784	1.669947903224367	19.0	1.0	True	False	133549315.0	0.5243092423260229	0.6645635358098428	chr9:133549315						FUBP3	+
chr9	ENSG00000107164.15	133575712	-0.00630287009916626	0.0297454651567799	False	False	133575759	ATTT	AAAT	0.0003817124255128292	0.06788441838468423	0.9955187041056404	36.0	0.005622975560455702	0.09618624588374784	1.669947903224367	19.0	1.0	False	False										FUBP3	+
chr9	ENSG00000107164.15	133577968	-0.0073167724629315	0.0236577576567863	False	False	133578000	GTTTT	AAAAC	-0.09860344032610703	0.06306359897982801	0.11919198103082007	4.0	1.563555552191797	0.09618624588374784	1.669947903224367	19.0	1.0	False	False										FUBP3	+
chr9	ENSG00000107164.15	133591413	-0.00441793145016733	0.0264281080293572	False	False	133591429	AC	GT	-0.02789539294761757	0.06479514736512652	0.6672094262106911	15.0	0.43051669888833655	0.09618624588374784	1.669947903224367	19.0	1.0	False	False										FUBP3	+
chr9	ENSG00000107164.15	133597780	0.00538835653867975	0.0177172696364013	False	False	133597794	A	T	0.05591995321477948	0.06340070210612994	0.3786263188317005	5.0	0.8820084219441605	0.09618624588374784	1.669947903224367	19.0	1.0	False	False										FUBP3	+
chr9	ENSG00000107164.15	133360187	0.0006249739729987401	0.0236141370881291	False	False	133360232	AC	GT	0.010389730606877944	0.06711198297621385	0.8771103020608808	31.0	0.15481185544108153	0.09618624588374784	1.669947903224367	19.0	1.0	False	False										FUBP3	+
chr9	ENSG00000107164.15	133363145	-0.0042691544660837105	0.0317558881157048	False	False	133363156	T	A	-0.04323606793317171	0.06894202679925321	0.5312509399402217	43.0	0.6271365949113648	0.09618624588374784	1.669947903224367	19.0	1.0	False	False										FUBP3	+
chr9	ENSG00000107164.15	133376666	-0.0008477033980418651	0.0289292306379658	False	False	133376711	GT	AC	-0.07034996485971523	0.06867227212966934	0.3068050472885346	42.0	1.0244304240709847	0.09618624588374784	1.669947903224367	19.0	1.0	False	False										FUBP3	+
chr9	ENSG00000107164.15	133381130	-0.024225469740711002	0.0313360352239664	False	False	133381146	AAC	GTT	-0.08312725419928259	0.06315308930839346	0.1892898992186382	4.0	1.316281675364287	0.09618624588374784	1.669947903224367	19.0	1.0	False	False										FUBP3	+
chr9	ENSG00000107164.15	133384836	-0.0012544680096428199	0.0291705569154633	False	False	133384864	ATTT	AAAT						0.09618624588374784	1.669947903224367	19.0	1.0	False	False										FUBP3	+
chr9	ENSG00000107164.15	133392068	0.00804131787026289	0.0200951818422276	False	False	133392118	AAAT	ATTT	0.06761567097571486	0.06348285882447598	0.2878701878938761	6.0	1.0651012293360278	0.09618624588374784	1.669947903224367	19.0	1.0	False	False										FUBP3	+
chr9	ENSG00000107164.15	133394104	0.0182858310478959	0.0300008001557862	False	False	133394139	AC	GT	0.10816929863503284	0.0677992729203247	0.11208396518544107	38.0	1.5954344932599729	0.09618624588374784	1.669947903224367	19.0	1.0	False	False										FUBP3	+
chr9	ENSG00000107164.15	133406187	-0.00342483861325428	0.0224002146993616	False	False	133406213	T	A	0.028057024114826117	0.06785769887613459	0.6796716739029414	36.0	0.4134685463773325	0.09618624588374784	1.669947903224367	19.0	1.0	False	False										FUBP3	+
chr9	ENSG00000107164.15	133419186	0.00150960618121473	0.0217430463911663	False	False	133419232	GT	AC	0.03339032383319191	0.0696344507373108	0.6320854654994676	47.0	0.47950868398680513	0.09618624588374784	1.669947903224367	19.0	1.0	False	False										FUBP3	+
chr9	ENSG00000107164.15	133438420	0.0343645551664154	0.0363959082959145	False	False	133438430	T	A	0.0810919929498511	0.06586422744643239	0.21951126764131748	24.0	1.231199333747648	0.09618624588374784	1.669947903224367	19.0	1.0	False	False										FUBP3	+
chr9	ENSG00000107164.15	133439797	0.0181769976628928	0.029944335206688	False	False	133439833	CT	AG	0.05556141721649382	0.06378896740758618	0.38459632772285207	8.0	0.8710192291008322	0.09618624588374784	1.669947903224367	19.0	1.0	False	False										FUBP3	+
chr9	ENSG00000107164.15	133442398	-0.0494522027804478	0.0375536609886736	True	False	133442414	A	T						0.09618624588374784	1.669947903224367	19.0	1.0	False	False										FUBP3	+
chr9	ENSG00000107164.15	133443011	-0.0109013915824236	0.0296458592202291	False	False	133443038	GTT	AAC	-0.06541477470675486	0.06298424856051968	0.2999951769424778	2.0	1.0385894283377812	0.09618624588374784	1.669947903224367	19.0	1.0	False	False										FUBP3	+
chr9	ENSG00000107164.15	133447864	-0.0169793193823456	0.0315527760512376	False	False	133447882	A	T	-0.062099550798188886	0.06524587440835265	0.34219192765675	19.0	0.9517774320798897	0.09618624588374784	1.669947903224367	19.0	1.0	False	False										FUBP3	+
chr9	ENSG00000107164.15	133474688	-0.0117138463366903	0.0244392139027065	False	False	133474785	AT	AT	-0.08564746366200612	0.0715320024973419	0.2326386304211435	59.0	1.197330714531426	0.09618624588374784	1.669947903224367	19.0	1.0	False	False										FUBP3	+
chr9	ENSG00000130711.3	133504150	0.00323264847753113	0.0352221242971471	False	False	133504173	T	A	-0.003552803138158042	0.06349966273690784	0.9554267254855155	5.0	0.05594995288208122	0.038921711888043435	2.077612000792947	11.0	0.7638038752748524	False	False										PRDM12	+
chr9	ENSG00000130711.3	133522026	0.0120370193807527	0.0364543185825041	False	False	133522049	CTTT	AAAG	0.11344554442022535	0.06296330634256067	0.07279075691350179	4.0	1.801772349803376	0.038921711888043435	2.077612000792947	11.0	0.7638038752748524	False	False										PRDM12	+
chr9	ENSG00000130711.3	133577968	-0.0184979042260721	0.0338294318999915	False	False	133578000	GTTTT	AAAAC	0.01898500198424216	0.0633610033520757	0.7647076221454996	4.0	0.2996322813694871	0.038921711888043435	2.077612000792947	11.0	0.7638038752748524	False	False										PRDM12	+
chr9	ENSG00000130711.3	133591413	-0.00933415050101535	0.0387498829356142	False	False	133591429	AC	GT	0.0037106897049476225	0.06481992609075841	0.954397166324858	15.0	0.05724612675046952	0.038921711888043435	2.077612000792947	11.0	0.7638038752748524	False	False										PRDM12	+
chr9	ENSG00000130711.3	133597780	0.0254228917701331	0.0332122008947619	False	False	133597794	A	T	0.004015802729394171	0.06349955147569686	0.9496251926073944	5.0	0.06324143456243365	0.038921711888043435	2.077612000792947	11.0	0.7638038752748524	False	False										PRDM12	+
chr9	ENSG00000130711.3	133645547	-0.0014137247595456099	0.0203211779004802	False	False	133645573	CT	AG	0.005773926545733854	0.06933636872342804	0.9337136476970864	45.0	0.08327414100333329	0.038921711888043435	2.077612000792947	11.0	0.7638038752748524	False	False										PRDM12	+
chr9	ENSG00000130711.3	133646602	0.0037078045373279797	0.021330400119292	False	False	133646655	ATGT	ACAT	-0.013018575623260841	0.06481487913678251	0.8409812893669085	15.0	0.20085782457122237	0.038921711888043435	2.077612000792947	11.0	0.7638038752748524	False	False										PRDM12	+
chr9	ENSG00000130711.3	133442398	0.0079121183027445	0.036471826060157	False	False	133442414	A	T						0.038921711888043435	2.077612000792947	11.0	0.7638038752748524	False	False										PRDM12	+
chr9	ENSG00000130711.3	133443011	0.0402712300623252	0.0500819235677414	True	False	133443038	GTT	AAC	0.11921253707953228	0.06266932031844245	0.058283496103257025	2.0	1.9022471677333666	0.038921711888043435	2.077612000792947	11.0	0.7638038752748524	False	False										PRDM12	+
chr9	ENSG00000130711.3	133447864	0.0200504474397801	0.0345075371869086	False	False	133447882	A	T	0.11090673615425102	0.06496875303762033	0.08913401261416669	19.0	1.7070781101498158	0.038921711888043435	2.077612000792947	11.0	0.7638038752748524	False	False										PRDM12	+
chr9	ENSG00000130711.3	133474688	0.0081072588262677	0.0263059783409749	False	False	133474785	AT	AT	-0.010261398568872235	0.0717920358453618	0.8864920172780767	59.0	0.14293226885186852	0.038921711888043435	2.077612000792947	11.0	0.7638038752748524	False	False										PRDM12	+
chr9	ENSG00000130713.11	133504150	0.00258089880238462	0.0179511007166054	False	False	133504173	T	A	0.030276561298220494	0.06347095252046124	0.6337719026495144	5.0	0.47701444670237436	0.10779341061827737	1.6140259240595851	14.0	1.0	False	False										EXOSC2	+
chr9	ENSG00000130713.11	133522026	0.0194208101388233	0.0267317117092934	False	False	133522049	CTTT	AAAG	-0.018548919605629263	0.06336152207962527	0.7699590550114095	4.0	0.2927473803788863	0.10779341061827737	1.6140259240595851	14.0	1.0	False	False										EXOSC2	+
chr9	ENSG00000130713.11	133575712	-0.0515235148482973	0.0393795756249359	True	False	133575759	ATTT	AAAT	0.005342116738882914	0.06788345467329532	0.9373474105691358	36.0	0.07869541649866046	0.10779341061827737	1.6140259240595851	14.0	1.0	False	False										EXOSC2	+
chr9	ENSG00000130713.11	133577968	0.0077841247112989094	0.0281107478002039	False	False	133578000	GTTTT	AAAAC	-0.05436830074758468	0.0632786940762152	0.3910631321999433	4.0	0.8591880970568307	0.10779341061827737	1.6140259240595851	14.0	1.0	False	False										EXOSC2	+
chr9	ENSG00000130713.11	133591413	-0.00720950651452344	0.0199525462447314	False	False	133591429	AC	GT	-0.06320251376737626	0.06469077844786762	0.3295640417139947	15.0	0.9769941757357162	0.10779341061827737	1.6140259240595851	14.0	1.0	False	False										EXOSC2	+
chr9	ENSG00000130713.11	133597780	0.00665495709526495	0.0275861153390694	False	False	133597794	A	T	0.10195665321961547	0.0631691546584177	0.10779341061827737	5.0	1.6140259240595851	0.10779341061827737	1.6140259240595851	14.0	1.0	True	False	133603151.0	0.5265076586471273	0.6660463925830225	chr9:133603151						EXOSC2	+
chr9	ENSG00000130713.11	133645547	0.000264668816149235	0.0193195804043349	False	False	133645573	CT	AG	-0.01794116058275342	0.06932636426703265	0.7960510701500146	45.0	0.2587927518259476	0.10779341061827737	1.6140259240595851	14.0	1.0	False	False										EXOSC2	+
chr9	ENSG00000130713.11	133646602	-0.0184951346179141	0.0260719190660314	False	False	133646655	ATGT	ACAT	0.01659461952009946	0.06481144657832877	0.7981375822097849	15.0	0.25604457848420037	0.10779341061827737	1.6140259240595851	14.0	1.0	False	False										EXOSC2	+
chr9	ENSG00000130713.11	133664913	0.00227126180434051	0.0185148027708716	False	False	133664934	AC	GT	-0.02281829985153136	0.06426569735220188	0.7228524771233052	11.0	0.3550618882493081	0.10779341061827737	1.6140259240595851	14.0	1.0	False	False										EXOSC2	+
chr9	ENSG00000130713.11	133665848	0.0036945543191392	0.0185089686523176	False	False	133665888	ATTT	AAAT	-0.007146609132081386	0.06637063618740079	0.91434680760041	26.0	0.10767727330355219	0.10779341061827737	1.6140259240595851	14.0	1.0	False	False										EXOSC2	+
chr9	ENSG00000130713.11	133672154	-0.005492875850373021	0.0194854662285418	False	False	133672171	A	T	-0.06967308623656461	0.06412622048052435	0.27833923026763885	11.0	1.0864991841788787	0.10779341061827737	1.6140259240595851	14.0	1.0	False	False										EXOSC2	+
chr9	ENSG00000130713.11	133675261	-0.0026939589756821898	0.0201285970458572	False	False	133675272	T	A	-0.028243818780728437	0.06620019765635006	0.6700422876425988	25.0	0.42664251438257195	0.10779341061827737	1.6140259240595851	14.0	1.0	False	False										EXOSC2	+
chr9	ENSG00000130713.11	133675849	-0.0077768306648624405	0.0216662847738387	False	False	133675859	A	T	0.017071016952076853	0.06818949589640398	0.8025582861210032	38.0	0.2503467246335385	0.10779341061827737	1.6140259240595851	14.0	1.0	False	False										EXOSC2	+
chr9	ENSG00000130713.11	133474688	-0.00797131866706729	0.0229232855486305	False	False	133474785	AT	AT	0.031371561165721915	0.07176047734666179	0.6624739713593425	59.0	0.4371704638219116	0.10779341061827737	1.6140259240595851	14.0	1.0	False	False										EXOSC2	+
chr9	ENSG00000099139.9	78406375	0.0048620360615186	0.0303104874910049	False	False	78406389	GTTT	AAAC						0.00483119990058052	2.844666684610828	46.0	0.500336828906684	False	False										PCSK5	+
chr9	ENSG00000099139.9	78422524	0.00518010791216801	0.0196355393523988	False	False	78422554	AAAT	ATTT	0.025981016824154518	0.06426073524376567	0.6863446183276158	11.0	0.4043062489963511	0.00483119990058052	2.844666684610828	46.0	0.500336828906684	False	False										PCSK5	+
chr9	ENSG00000099139.9	78463244	-0.00823645295868293	0.0286287233130485	False	False	78463275	AC	GT	-0.08630456041736075	0.0637795743953011	0.17725392069861107	9.0	1.3531692745776482	0.00483119990058052	2.844666684610828	46.0	0.500336828906684	False	False										PCSK5	+
chr9	ENSG00000099139.9	78473126	-0.00136656500312448	0.020460155608467	False	False	78473136	T	A	0.05061765318165297	0.06687911097749963	0.4499368492192704	30.0	0.7568529611388292	0.00483119990058052	2.844666684610828	46.0	0.500336828906684	False	False										PCSK5	+
chr9	ENSG00000099139.9	78485495	-0.0171873947171573	0.0312649370709226	False	False	78485522	AGGT	ACCT	-0.10247624217940783	0.06303879788917605	0.10529848108417107	4.0	1.6256059063747361	0.00483119990058052	2.844666684610828	46.0	0.500336828906684	False	False										PCSK5	+
chr9	ENSG00000099139.9	78503147	-0.00264038606770968	0.0284767294947602	False	False	78503159	A	T	0.0775869303222915	0.06573928308239806	0.239131216970582	23.0	1.1802217286891237	0.00483119990058052	2.844666684610828	46.0	0.500336828906684	False	False										PCSK5	+
chr9	ENSG00000099139.9	78504028	-0.0280998202592053	0.0302899315157297	False	False	78504079	ACAT	ATGT	0.02222641120623521	0.06426655450121962	0.7297579784609846	11.0	0.34584725101161923	0.00483119990058052	2.844666684610828	46.0	0.500336828906684	False	False										PCSK5	+
chr9	ENSG00000099139.9	78506431	0.0127852505791666	0.0276555039464072	False	False	78506480	AC	GT	0.11051014636604167	0.06455911847828044	0.08824784653186872	16.0	1.711766656219454	0.00483119990058052	2.844666684610828	46.0	0.500336828906684	False	False										PCSK5	+
chr9	ENSG00000099139.9	78568551	0.00138392720690794	0.00997006285917649	False	False	78568583	GT	AC	0.024545069690885872	0.06399915277211607	0.7016668695618804	9.0	0.38352179095689476	0.00483119990058052	2.844666684610828	46.0	0.500336828906684	False	False										PCSK5	+
chr9	ENSG00000099139.9	78580162	-0.00521883662733629	0.0173599622251715	False	False	78580229	GT	AC	-0.02526329236275387	0.06412955527933331	0.6939697056573632	10.0	0.39394148692771824	0.00483119990058052	2.844666684610828	46.0	0.500336828906684	False	False										PCSK5	+
chr9	ENSG00000099139.9	78582683	-0.00916327986563923	0.0257612222488897	False	False	78582694	T	A	-0.06644023681918332	0.06789103793646004	0.328857405994177	37.0	0.9786304472376083	0.00483119990058052	2.844666684610828	46.0	0.500336828906684	False	False										PCSK5	+
chr9	ENSG00000099139.9	78586692	-0.00109415451525411	0.0102202320000741	False	False	78586702	T	A	-0.10015264639955196	0.0670810042011342	0.1368671393617035	33.0	1.4930105413934542	0.00483119990058052	2.844666684610828	46.0	0.500336828906684	False	False										PCSK5	+
chr9	ENSG00000099139.9	78591179	0.0128903035663389	0.0251615649863685	False	False	78591239	AC	GT	0.07552716167176737	0.07253153475280162	0.29906604456582303	64.0	1.0413010276037216	0.00483119990058052	2.844666684610828	46.0	0.500336828906684	False	False										PCSK5	+
chr9	ENSG00000099139.9	78604412	-0.020246682418826	0.0400906771699695	False	False	78604424	A	T	-0.13765180598036625	0.06662694073851441	0.03999363874636594	32.0	2.0660082011058805	0.00483119990058052	2.844666684610828	46.0	0.500336828906684	False	False										PCSK5	+
chr9	ENSG00000099139.9	78610661	0.00037987745852735496	0.0190951405450057	False	False	78610704	AC	GT	-0.009473663223686521	0.07070750489534765	0.8935500778619205	53.0	0.1339838428425419	0.00483119990058052	2.844666684610828	46.0	0.500336828906684	False	False										PCSK5	+
chr9	ENSG00000099139.9	78636230	-0.0050828793697244795	0.0266572159192192	False	False	78636281	AG	CT	-0.06599189910010776	0.06323428322764399	0.2976782185692881	4.0	1.0436095062948105	0.00483119990058052	2.844666684610828	46.0	0.500336828906684	False	False										PCSK5	+
chr9	ENSG00000099139.9	78640317	-0.00327688549608328	0.0344890035047226	False	False	78640338	AG	CT	-0.007226632191929697	0.06637059801599432	0.913391449137097	26.0	0.10888303568077219	0.00483119990058052	2.844666684610828	46.0	0.500336828906684	False	False										PCSK5	+
chr9	ENSG00000099139.9	78688637	-0.00633442214747714	0.0193152047991342	False	False	78688649	AT	AT	-0.0422836205465402	0.06331574778365583	0.5048660125046741	4.0	0.6678215456132572	0.00483119990058052	2.844666684610828	46.0	0.500336828906684	False	False										PCSK5	+
chr9	ENSG00000099139.9	78690136	-0.0195528291839616	0.0327643632722301	False	False	78690165	AAT	ATT	-0.13569636566679788	0.06435615879191925	0.0360357855274155	16.0	2.108521829364314	0.00483119990058052	2.844666684610828	46.0	0.500336828906684	False	False										PCSK5	+
chr9	ENSG00000099139.9	78706229	-0.00024927826049829597	0.0210287966186183	False	False	78706248	AG	CT	0.02922241019033286	0.06360130275009131	0.6463062336402329	6.0	0.45946244694321	0.00483119990058052	2.844666684610828	46.0	0.500336828906684	False	False										PCSK5	+
chr9	ENSG00000099139.9	78708482	-0.00357373785235686	0.0194745899968247	False	False	78708516	AC	GT	0.03815753899468042	0.06706672763700604	0.5699659802819942	31.0	0.5689488713569778	0.00483119990058052	2.844666684610828	46.0	0.500336828906684	False	False										PCSK5	+
chr9	ENSG00000099139.9	78711095	0.00481767122835483	0.0203169703779064	False	False	78711131	AC	GT	0.007601157698498752	0.06414817666585775	0.9057743432167412	10.0	0.1184937451627428	0.00483119990058052	2.844666684610828	46.0	0.500336828906684	False	False										PCSK5	+
chr9	ENSG00000099139.9	78741087	-0.00962610276874317	0.0286611601598457	False	False	78741121	GT	AC	-0.09597123257893128	0.06507029474822483	0.14158750519651728	19.0	1.4748854750123819	0.00483119990058052	2.844666684610828	46.0	0.500336828906684	False	False										PCSK5	+
chr9	ENSG00000099139.9	78753887	0.00176068624474223	0.0166704319134789	False	False	78753898	T	A	-0.022630991336166195	0.06480377097101382	0.7272304009004011	15.0	0.34922337075552046	0.00483119990058052	2.844666684610828	46.0	0.500336828906684	False	False										PCSK5	+
chr9	ENSG00000099139.9	78763260	0.021959247427065	0.0263856827610758	False	False	78763295	CT	AG	0.0058384801917727895	0.06337134492835328	0.9266678519935868	4.0	0.09213123373622084	0.00483119990058052	2.844666684610828	46.0	0.500336828906684	False	False										PCSK5	+
chr9	ENSG00000099139.9	78775686	-0.0146085344413101	0.0251996597115693	False	False	78775704	T	A	0.023910005685949743	0.06965338287382355	0.7317444528792959	47.0	0.34327127699256893	0.00483119990058052	2.844666684610828	46.0	0.500336828906684	False	False										PCSK5	+
chr9	ENSG00000099139.9	78792867	-0.0153320165494511	0.0241636472397536	False	False	78792879	T	A	-0.05846104167672361	0.06872509653589179	0.3959277728547848	42.0	0.8506505574159833	0.00483119990058052	2.844666684610828	46.0	0.500336828906684	False	False										PCSK5	+
chr9	ENSG00000099139.9	78829211	0.00563033045734226	0.0183900817210676	False	False	78829240	AC	GT	0.04161730479894705	0.06357335015527073	0.5133122576998361	6.0	0.6546344450512909	0.00483119990058052	2.844666684610828	46.0	0.500336828906684	False	False										PCSK5	+
chr9	ENSG00000099139.9	78833579	-0.00471152818855139	0.0187174777629416	False	False	78833593	AG	CT	-0.05566246150449821	0.06289641554815822	0.37700769040533505	1.0	0.8849862272656674	0.00483119990058052	2.844666684610828	46.0	0.500336828906684	False	False										PCSK5	+
chr9	ENSG00000099139.9	78850226	-0.0108455557145444	0.025000506203377997	False	False	78850244	AAG	CTT	-0.09713647021136243	0.06520237581425622	0.13763739565424066	20.0	1.4897688772580577	0.00483119990058052	2.844666684610828	46.0	0.500336828906684	False	False										PCSK5	+
chr9	ENSG00000099139.9	78862708	0.000455849699642816	0.0195994873720068	False	False	78862718	T	A	-0.02110967872880542	0.0666518110602977	0.7517529475692599	28.0	0.3167157560011113	0.00483119990058052	2.844666684610828	46.0	0.500336828906684	False	False										PCSK5	+
chr9	ENSG00000099139.9	78882867	0.00937477319817594	0.0332154250319262	False	False	78882901	AC	GT	0.11163372781589644	0.06552589633492496	0.08979562738755607	23.0	1.7036581574603542	0.00483119990058052	2.844666684610828	46.0	0.500336828906684	False	False										PCSK5	+
chr9	ENSG00000099139.9	78893592	0.029470947738349	0.0342595274824839	False	False	78893635	ATCT	AGAT						0.00483119990058052	2.844666684610828	46.0	0.500336828906684	False	False										PCSK5	+
chr9	ENSG00000099139.9	78899032	0.0298195914442839	0.0363316527537569	False	False	78899048	A	T						0.00483119990058052	2.844666684610828	46.0	0.500336828906684	False	False										PCSK5	+
chr9	ENSG00000099139.9	78933383	0.0680651514946501	0.0332901684809324	True	False	78933408	A	T	0.1031053895551051	0.06316163592402875	0.10386315892570976	5.0	1.6324053050038314	0.00483119990058052	2.844666684610828	46.0	0.500336828906684	False	False										PCSK5	+
chr9	ENSG00000099139.9	78941302	0.0254068862637822	0.0371355031604995	False	False	78941319	A	T	0.1405071324091822	0.06325386963212085	0.02724382767532197	8.0	2.2213207385786795	0.00483119990058052	2.844666684610828	46.0	0.500336828906684	False	False										PCSK5	+
chr9	ENSG00000099139.9	78956141	0.00289181576508086	0.0169197881688515	False	False	78956155	A	T	-0.015081692799525506	0.06349284130788288	0.8124388529163873	5.0	0.23753375166174923	0.00483119990058052	2.844666684610828	46.0	0.500336828906684	False	False										PCSK5	+
chr9	ENSG00000099139.9	78958250	0.00291617810865517	0.0207336631649267	False	False	78958292	GT	AC	0.019756416628572197	0.07178180296651583	0.7834334041631392	59.0	0.2752287601049531	0.00483119990058052	2.844666684610828	46.0	0.500336828906684	False	False										PCSK5	+
chr9	ENSG00000099139.9	78958862	0.006162543149620579	0.0186083487427339	False	False	78958872	A	T	-0.009735740618981923	0.063625460724837	0.8785102506809028	6.0	0.15301642625562087	0.00483119990058052	2.844666684610828	46.0	0.500336828906684	False	False										PCSK5	+
chr9	ENSG00000099139.9	78960086	-0.00303900183399203	0.0189717841015305	False	False	78960145	ATTTT	AAAAT	-0.04351127564520016	0.06462336225652272	0.5014034077111235	14.0	0.6733056610778306	0.00483119990058052	2.844666684610828	46.0	0.500336828906684	False	False										PCSK5	+
chr9	ENSG00000099139.9	78961979	-0.00857300265832934	0.0251474394964245	False	False	78962016	T	A	-0.014377790267658626	0.06949762026812477	0.83630555939901	46.0	0.20688176389620969	0.00483119990058052	2.844666684610828	46.0	0.500336828906684	False	False										PCSK5	+
chr9	ENSG00000099139.9	78962668	-0.0154744889325087	0.0256353579322237	False	False	78962695	A	T	-0.1005194550621171	0.06948928112302782	0.14955132145919586	48.0	1.4465461929898464	0.00483119990058052	2.844666684610828	46.0	0.500336828906684	False	False										PCSK5	+
chr9	ENSG00000099139.9	78967805	0.00515614136100318	0.0246369478314604	False	False	78967816	A	T	-0.01802983972124181	0.0668044495978356	0.7874935054349818	29.0	0.2698898026970042	0.00483119990058052	2.844666684610828	46.0	0.500336828906684	False	False										PCSK5	+
chr9	ENSG00000099139.9	78967937	-0.0218003720299418	0.0295661776684433	False	False	78967947	A	T	-0.06574292911159066	0.06427630537502273	0.3074197352346688	12.0	1.0228174865996242	0.00483119990058052	2.844666684610828	46.0	0.500336828906684	False	False										PCSK5	+
chr9	ENSG00000099139.9	78990040	-0.0030828812737127803	0.0259667250806671	False	False	78990050	T	A	-0.06853057837580846	0.0666582287757148	0.30501692365806377	29.0	1.0280887991547685	0.00483119990058052	2.844666684610828	46.0	0.500336828906684	False	False										PCSK5	+
chr9	ENSG00000099139.9	78990860	0.00226525322250345	0.0192446021088522	False	False	78990880	AAAAG	CTTTT	-0.005816316083965524	0.06311837265016271	0.9266528948141242	2.0	0.09214933528471651	0.00483119990058052	2.844666684610828	46.0	0.500336828906684	False	False										PCSK5	+
chr9	ENSG00000099139.9	79020205	-0.00202742971747905	0.0191021892500146	False	False	79020233	AC	GT	-0.0008531287588804316	0.06608183599736821	0.9897106886948159	24.0	0.01291018546933848	0.00483119990058052	2.844666684610828	46.0	0.500336828906684	False	False										PCSK5	+
chr9	ENSG00000099139.9	79064219	0.008945420958092391	0.0211532814736271	False	False	79064239	A	T	0.011846086322449104	0.06427792412572586	0.8539365429205126	11.0	0.1842947867961399	0.00483119990058052	2.844666684610828	46.0	0.500336828906684	False	False										PCSK5	+
chr9	ENSG00000135002.7	78933383	0.00817341026349086	0.0226212217017667	False	False	78933408	A	T	0.08960438450786302	0.06324463047069585	0.15779914837802794	5.0	1.4167903874366197	0.0010653427020076189	3.311728084331867	19.0	0.09226323074044958	False	False										RFK	-
chr9	ENSG00000135002.7	78941302	0.0133920726865518	0.0377724209103565	False	False	78941319	A	T	0.13076715593176405	0.06333906010043246	0.04001747885795101	8.0	2.0645578845725754	0.0010653427020076189	3.311728084331867	19.0	0.09226323074044958	False	False										RFK	-
chr9	ENSG00000135002.7	78956141	0.0156292067047345	0.0405025891640797	False	False	78956155	A	T	-0.06300895034456849	0.06337388645635184	0.321074369070294	5.0	0.9942415380815458	0.0010653427020076189	3.311728084331867	19.0	0.09226323074044958	False	False										RFK	-
chr9	ENSG00000135002.7	78958250	-0.0207399001619378	0.0281006830748837	False	False	78958292	GT	AC	-0.02602831829017976	0.07177149186530879	0.7172571154640985	59.0	0.36265538884194093	0.0010653427020076189	3.311728084331867	19.0	0.09226323074044958	False	False										RFK	-
chr9	ENSG00000135002.7	78958862	0.0589426677488127	0.0284591946506634	False	False	78958872	A	T	0.059506316110544175	0.06351572212337712	0.3497377933993868	6.0	0.9368753770122488	0.0010653427020076189	3.311728084331867	19.0	0.09226323074044958	False	False										RFK	-
chr9	ENSG00000135002.7	78960086	-0.078292651309937	0.0371700072673438	False	False	78960145	ATTTT	AAAAT	-0.09061205316107733	0.06441852743643879	0.160840588773302	14.0	1.406614785637307	0.0010653427020076189	3.311728084331867	19.0	0.09226323074044958	False	False										RFK	-
chr9	ENSG00000135002.7	78961979	-0.00654462112831698	0.0249141304544826	False	False	78962016	T	A	-0.0908407949846699	0.06921743204127953	0.19083933312859502	46.0	1.3123976476112946	0.0010653427020076189	3.311728084331867	19.0	0.09226323074044958	False	False										RFK	-
chr9	ENSG00000135002.7	78962668	0.0280331750425079	0.0381329954132435	False	False	78962695	A	T	0.1138254504675886	0.06938910320110016	0.10245679161246272	48.0	1.6403937393124273	0.0010653427020076189	3.311728084331867	19.0	0.09226323074044958	False	False										RFK	-
chr9	ENSG00000135002.7	78967805	0.12495350457966499	0.0405357481826218	False	False	78967816	A	T	0.14745472415957486	0.06608493940171073	0.02665255508860269	29.0	2.2312909037147084	0.0010653427020076189	3.311728084331867	19.0	0.09226323074044958	False	False										RFK	-
chr9	ENSG00000135002.7	78967937	0.0222315656357609	0.0273957599978647	False	False	78967947	A	T	0.026785127210827358	0.06439255120965108	0.6778048750198851	12.0	0.41596623689624573	0.0010653427020076189	3.311728084331867	19.0	0.09226323074044958	False	False										RFK	-
chr9	ENSG00000135002.7	78990040	0.10380294542934401	0.045291883639844	False	False	78990050	T	A	0.1374512531637459	0.06618113513183364	0.03895165427247749	29.0	2.0768947660075834	0.0010653427020076189	3.311728084331867	19.0	0.09226323074044958	False	False										RFK	-
chr9	ENSG00000135002.7	78990860	0.0936280824745408	0.0517451128957822	False	False	78990880	AAAAG	CTTTT	0.1778159858478135	0.06211355348554338	0.0045543370564467035	2.0	2.8627566105874025	0.0010653427020076189	3.311728084331867	19.0	0.09226323074044958	False	False										RFK	-
chr9	ENSG00000135002.7	79020205	0.000331595307973215	0.0198142007984933	False	False	79020233	AC	GT	0.0074551311201232935	0.06608002363880276	0.9102723042952028	24.0	0.1128197405145233	0.0010653427020076189	3.311728084331867	19.0	0.09226323074044958	False	False										RFK	-
chr9	ENSG00000135002.7	79064219	-0.0183950318483351	0.058605947407999	False	False	79064239	A	T	-0.1431972814848778	0.06361995043448664	0.02529502340116149	11.0	2.2508235310924487	0.0010653427020076189	3.311728084331867	19.0	0.09226323074044958	False	False										RFK	-
chr9	ENSG00000135002.7	79081961	0.0162123620548024	0.0435735238415864	False	False	79081972	T	A	-0.088308953238865	0.06568043613084885	0.18010334230321914	23.0	1.3445244648335697	0.0010653427020076189	3.311728084331867	19.0	0.09226323074044958	False	False										RFK	-
chr9	ENSG00000135002.7	79091467	-0.117056299356974	0.0448039461347241	False	False	79091477	A	T	-0.13807479600562872	0.06502437708368082	0.034776705348908955	21.0	2.1234312760572585	0.0010653427020076189	3.311728084331867	19.0	0.09226323074044958	False	False										RFK	-
chr9	ENSG00000135002.7	79098320	-0.12432396134619803	0.0376347590675585	True	True	79098344	T	A	-0.14963194281865486	0.06369045609725865	0.01961366882065873	12.0	2.3493620863722353	0.0010653427020076189	3.311728084331867	19.0	0.09226323074044958	False	False										RFK	-
chr9	ENSG00000135002.7	79106066	0.0193710214297268	0.0359541349608309	False	False	79106150	CT	AG	0.14815135667227666	0.06907229071039472	0.03313944740170571	48.0	2.144873945088103	0.0010653427020076189	3.311728084331867	19.0	0.09226323074044958	False	False										RFK	-
chr9	ENSG00000187210.8	78941302	0.000976568794515964	0.0160161684307237	False	False	78941319	A	T	0.03680107285054402	0.06384437971003701	0.5648616051890446	8.0	0.5764183631775266	0.019404741849757892	2.3529923687779024	26.0	0.8493226288100842	False	False										GCNT1	+
chr9	ENSG00000187210.8	78958250	0.0051868523896100895	0.028533716113360003	False	False	78958292	GT	AC	0.08444514261217971	0.0715393705277827	0.23928604706182946	59.0	1.1804009734665613	0.019404741849757892	2.3529923687779024	26.0	0.8493226288100842	False	False										GCNT1	+
chr9	ENSG00000187210.8	78958862	-0.0041034757452629396	0.0173461259723277	False	False	78958872	A	T	-0.023598597594845037	0.06361075667800221	0.7109671457152759	6.0	0.3709843873466431	0.019404741849757892	2.3529923687779024	26.0	0.8493226288100842	False	False										GCNT1	+
chr9	ENSG00000187210.8	78960086	0.0246264694183598	0.0402312073880036	False	False	78960145	ATTTT	AAAAT	0.10223006572491987	0.06434572590390061	0.11343603156602484	14.0	1.5887623348534283	0.019404741849757892	2.3529923687779024	26.0	0.8493226288100842	False	False										GCNT1	+
chr9	ENSG00000187210.8	78961979	-0.00492331112622639	0.0282275519235214	False	False	78962016	T	A	-0.04182173457320396	0.06944399413440706	0.5476755763492418	46.0	0.6022368830378487	0.019404741849757892	2.3529923687779024	26.0	0.8493226288100842	False	False										GCNT1	+
chr9	ENSG00000187210.8	78962668	-0.00141775413592899	0.0267231557490185	False	False	78962695	A	T	-0.05934353956728846	0.06971993956001278	0.39566792198834577	48.0	0.8511702669536505	0.019404741849757892	2.3529923687779024	26.0	0.8493226288100842	False	False										GCNT1	+
chr9	ENSG00000187210.8	78967805	0.00368954598000915	0.0164413587985589	False	False	78967816	A	T	0.04002108277757075	0.0667617804255933	0.5494713629287957	29.0	0.5994609868467283	0.019404741849757892	2.3529923687779024	26.0	0.8493226288100842	False	False										GCNT1	+
chr9	ENSG00000187210.8	78967937	-0.00190485493512187	0.0202121623374383	False	False	78967947	A	T	-0.06131970925795286	0.06429444369998813	0.34117460146389	12.0	0.9537326358103971	0.019404741849757892	2.3529923687779024	26.0	0.8493226288100842	False	False										GCNT1	+
chr9	ENSG00000187210.8	78990040	0.0124928004381855	0.0239605272904303	False	False	78990050	T	A	0.08617765808302859	0.06656674319967347	0.1967893488942284	29.0	1.2946052929843699	0.019404741849757892	2.3529923687779024	26.0	0.8493226288100842	False	False										GCNT1	+
chr9	ENSG00000187210.8	78990860	0.0414564977719273	0.0288761959582603	True	False	78990880	AAAAG	CTTTT	0.12154803336895842	0.06265144442375614	0.05349156510199304	2.0	1.9400675353443233	0.019404741849757892	2.3529923687779024	26.0	0.8493226288100842	False	False										GCNT1	+
chr9	ENSG00000187210.8	79020205	-0.00239490609002496	0.0273908885187844	False	False	79020233	AC	GT	0.08459668763777461	0.06584497475597126	0.20016519608450148	24.0	1.284785785875069	0.019404741849757892	2.3529923687779024	26.0	0.8493226288100842	False	False										GCNT1	+
chr9	ENSG00000187210.8	79064219	-0.0212399693524482	0.0438521695136133	False	False	79064239	A	T	-0.13252275243614892	0.06371546123476203	0.03858608663440527	11.0	2.0799151394017823	0.019404741849757892	2.3529923687779024	26.0	0.8493226288100842	False	False										GCNT1	+
chr9	ENSG00000187210.8	79127804	-0.0138237655507392	0.0293320516167078	False	False	79127833	T	A	-0.05959433695355231	0.06872048319417637	0.3868180933390392	42.0	0.867199038533573	0.019404741849757892	2.3529923687779024	26.0	0.8493226288100842	False	False										GCNT1	+
chr9	ENSG00000187210.8	79151039	-0.0012297829562625301	0.0214783472904801	False	False	79151060	GT	AC	0.01466906748487469	0.06311264887520039	0.8163959812048549	2.0	0.23242674402529764	0.019404741849757892	2.3529923687779024	26.0	0.8493226288100842	False	False										GCNT1	+
chr9	ENSG00000187210.8	79161448	-0.01328028110356	0.0249660945500576	False	False	79161466	T	A	-0.05750104052144105	0.06365218082146963	0.3672168767170737	7.0	0.9033632434797297	0.019404741849757892	2.3529923687779024	26.0	0.8493226288100842	False	False										GCNT1	+
chr9	ENSG00000187210.8	79194230	0.0032681197696222803	0.0215879239414692	False	False	79194276	ATTT	AAAT	0.08071694772009308	0.06501995681689796	0.2156890395518196	18.0	1.241418045653264	0.019404741849757892	2.3529923687779024	26.0	0.8493226288100842	False	False										GCNT1	+
chr9	ENSG00000187210.8	79197846	0.000448724913408817	0.0241488835133069	False	False	79197857	T	A	-0.030178205293841475	0.06785350429961919	0.6569398852775126	36.0	0.44475529459148133	0.019404741849757892	2.3529923687779024	26.0	0.8493226288100842	False	False										GCNT1	+
chr9	ENSG00000187210.8	79202312	-0.002872604706736	0.0182365526334171	False	False	79202324	T	A	-0.053208352281791466	0.06702053172189727	0.42809490617114976	31.0	0.7939112226471187	0.019404741849757892	2.3529923687779024	26.0	0.8493226288100842	False	False										GCNT1	+
chr9	ENSG00000187210.8	79214391	-0.012433322427758001	0.0302229377617105	False	False	79214424	ATT	AAT	0.03731055981676307	0.06371327802947205	0.5586805001610868	7.0	0.5856010076816988	0.019404741849757892	2.3529923687779024	26.0	0.8493226288100842	False	False										GCNT1	+
chr9	ENSG00000187210.8	79081961	-0.0301462597189174	0.053202589458155	False	False	79081972	T	A	-0.12939328596323946	0.0653837294462015	0.04901081433622447	23.0	1.9789829527804128	0.019404741849757892	2.3529923687779024	26.0	0.8493226288100842	False	False										GCNT1	+
chr9	ENSG00000187210.8	79091467	-0.00123151952950822	0.0265410524880758	False	False	79091477	A	T	-0.0590920911453725	0.0655384897691764	0.3681834765839578	21.0	0.9016394999868349	0.019404741849757892	2.3529923687779024	26.0	0.8493226288100842	False	False										GCNT1	+
chr9	ENSG00000187210.8	79098320	0.0065206855003319105	0.0210415426411823	False	False	79098344	T	A	0.026127498690672997	0.06439367233327374	0.6852889648795331	12.0	0.40574636829917676	0.019404741849757892	2.3529923687779024	26.0	0.8493226288100842	False	False										GCNT1	+
chr9	ENSG00000187210.8	79101833	0.0247120731228842	0.04228184639089701	False	False	79101859	AAAC	GTTT	0.107429080709905	0.0631325727689496	0.09007561136682084	5.0	1.701642686146662	0.019404741849757892	2.3529923687779024	26.0	0.8493226288100842	False	False										GCNT1	+
chr9	ENSG00000187210.8	79106066	0.0155403138697424	0.027715203776151998	False	False	79106150	CT	AG	0.08330781130495289	0.06960024560426166	0.2327095125827433	48.0	1.196947088069642	0.019404741849757892	2.3529923687779024	26.0	0.8493226288100842	False	False										GCNT1	+
chr9	ENSG00000187210.8	79119830	0.0188675915504032	0.0254943659698045	False	False	79119846	T	A	0.06778810197398773	0.06651331606797957	0.30921882522065197	28.0	1.0191658750663593	0.019404741849757892	2.3529923687779024	26.0	0.8493226288100842	False	False										GCNT1	+
chr9	ENSG00000099219.9	5693910	0.0479863361857317	0.0296815249779501	False	False	5693922	A	T	0.0958126499764722	0.06741695319770058	0.15668889873365086	35.0	1.4211951954503355	0.00024909204111047214	3.7206589923399753	10.0	0.017680672430019712	False	False										ERMP1	-
chr9	ENSG00000099219.9	5711570	0.00149483714610296	0.0161750969003036	False	False	5711584	AT	AT	0.009270733952285668	0.06666380172150685	0.8895216091161127	28.0	0.13906698557359318	0.00024909204111047214	3.7206589923399753	10.0	0.017680672430019712	False	False										ERMP1	-
chr9	ENSG00000099219.9	5732533	0.0783741425421024	0.0432496112982521	False	False	5732543	T	A	-0.04568664836783272	0.06644955269833917	0.4924482159953579	27.0	0.6875388398058336	0.00024909204111047214	3.7206589923399753	10.0	0.017680672430019712	False	False										ERMP1	-
chr9	ENSG00000099219.9	5755923	0.0200031922255864	0.0300495730369711	False	False	5755954	AAAT	ATTT	0.04006014933862898	0.06463269845003304	0.5359717529519172	14.0	0.6198124215655195	0.00024909204111047214	3.7206589923399753	10.0	0.017680672430019712	False	False										ERMP1	-
chr9	ENSG00000099219.9	5779604	-0.0433912676428276	0.0322569103345836	False	False	5779614	T	A	-0.0031514213213548452	0.06711527224272176	0.962591023883883	31.0	0.04695535332044485	0.00024909204111047214	3.7206589923399753	10.0	0.017680672430019712	False	False										ERMP1	-
chr9	ENSG00000099219.9	5803035	0.000730008357866182	0.0294401231112768	False	False	5803065	AAAC	GTTT	-0.04042715278843627	0.06332061736594242	0.5237664896523944	4.0	0.6384516524025614	0.00024909204111047214	3.7206589923399753	10.0	0.017680672430019712	False	False										ERMP1	-
chr9	ENSG00000099219.9	5875113	-0.000421660217698515	0.0648690982277608	False	False	5875139	AC	GT	-0.10586996036535846	0.06276470801081001	0.0928889607986936	2.0	1.6867753188164982	0.00024909204111047214	3.7206589923399753	10.0	0.017680672430019712	False	False										ERMP1	-
chr9	ENSG00000099219.9	5902453	-0.00205220782870963	0.0190553543546421	False	False	5902481	CTTT	AAAG	0.017477487569836192	0.06850840520819446	0.7988808249206176	40.0	0.2551145004284185	0.00024909204111047214	3.7206589923399753	10.0	0.017680672430019712	False	False										ERMP1	-
chr9	ENSG00000099219.9	5919544	0.0140146540641749	0.0423035815592997	False	False	5919584	AC	GT	-0.12139888518701275	0.07182229053120233	0.09260813087399132	62.0	1.6902675240393854	0.00024909204111047214	3.7206589923399753	10.0	0.017680672430019712	False	False										ERMP1	-
chr9	ENSG00000107036.7	5693910	0.0103694440646397	0.0237528527021385	False	False	5693922	A	T	0.07518716184375285	0.06753683638754479	0.2668157870810588	35.0	1.1132763372614674	0.07837772108242243	1.768193341497038	12.0	1.0	False	False										KIAA1432	+
chr9	ENSG00000107036.7	5711570	-0.020239624907085	0.0495604871909007	False	False	5711584	AT	AT	-0.02222747515966333	0.06665019594363214	0.7390716024346631	28.0	0.3334945208332426	0.07837772108242243	1.768193341497038	12.0	1.0	False	False										KIAA1432	+
chr9	ENSG00000107036.7	5732533	-0.0375655213029999	0.0405955818806929	False	False	5732543	T	A	-0.11681324349922267	0.06606361462730254	0.07837772108242243	27.0	1.768193341497038	0.07837772108242243	1.768193341497038	12.0	1.0	True	False	5530017.0	0.04066741099390192	0.18950468853949531	chr9:5530017						KIAA1432	+
chr9	ENSG00000107036.7	5755923	0.0826227366435174	0.06362417361270599	False	False	5755954	AAAT	ATTT	0.007404043646567555	0.06468284970995912	0.9089638076430364	14.0	0.1144668746007269	0.07837772108242243	1.768193341497038	12.0	1.0	False	False										KIAA1432	+
chr9	ENSG00000107036.7	5779604	0.0307710549760517	0.0389994262977006	False	False	5779614	T	A	0.030530959732041563	0.06708431767498417	0.6494725534880736	31.0	0.45511321856116305	0.07837772108242243	1.768193341497038	12.0	1.0	False	False										KIAA1432	+
chr9	ENSG00000107036.7	5803035	-0.0741274351285894	0.04979846549738401	True	False	5803065	AAAC	GTTT	-0.006413342560883756	0.06337112175461734	0.9194708219868021	4.0	0.10120291993121405	0.07837772108242243	1.768193341497038	12.0	1.0	False	False										KIAA1432	+
chr9	ENSG00000107036.7	5852253	-0.008239246948821971	0.0245750906900977	False	False	5852280	T	A	-0.09838817727955176	0.06519432051448923	0.13261461067733918	20.0	1.5091525841991913	0.07837772108242243	1.768193341497038	12.0	1.0	False	False										KIAA1432	+
chr9	ENSG00000107036.7	5875113	-0.010610215423107	0.0237021269980119	False	False	5875139	AC	GT	-0.06649610858866316	0.06297973706714002	0.29205953675517393	2.0	1.0558333788814405	0.07837772108242243	1.768193341497038	12.0	1.0	False	False										KIAA1432	+
chr9	ENSG00000107036.7	5557256	0.005061731279152429	0.0177481098253239	False	False	5557281	ATGG	ATCC	0.04685418761586448	0.06355859565305144	0.4617119696623576	6.0	0.7371809766161034	0.07837772108242243	1.768193341497038	12.0	1.0	False	False										KIAA1432	+
chr9	ENSG00000107036.7	5575286	-0.00238835412496282	0.0155046888710381	False	False	5575329	AC	GT	-0.01663124362727286	0.06311071034223924	0.7923622452365136	2.0	0.2635248999271962	0.07837772108242243	1.768193341497038	12.0	1.0	False	False										KIAA1432	+
chr9	ENSG00000107036.7	5605477	-0.0185140870350324	0.0400645895531046	False	False	5605499	AAT	ATT	0.008662394389306854	0.06636984092043405	0.8962729714756191	26.0	0.1305170280533227	0.07837772108242243	1.768193341497038	12.0	1.0	False	False										KIAA1432	+
chr9	ENSG00000107036.7	5653585	-0.0463196802741896	0.0438595592108307	False	False	5653611	CTTT	AAAG	-0.06500309645956359	0.06401435658968413	0.31090343968927586	10.0	1.0154455956843718	0.07837772108242243	1.768193341497038	12.0	1.0	False	False										KIAA1432	+
chr9	ENSG00000120215.5	5803035	0.0115567170556171	0.0218643382195777	False	False	5803065	AAAC	GTTT	0.0609192771278535	0.06325472319695792	0.3364423716504663	4.0	0.9630787085759196	0.3364423716504663	0.9630787085759196	8.0	1.0	True	False	5868979.0	0.5077222818825703	0.6501660790206334	chr9:5868979						MLANA	+
chr9	ENSG00000120215.5	5852253	0.00260890905566321	0.0185763284776207	False	False	5852280	T	A	0.04870863442739986	0.06543441721900356	0.457391498265924	20.0	0.7443886030859892	0.3364423716504663	0.9630787085759196	8.0	1.0	False	False										MLANA	+
chr9	ENSG00000120215.5	5875113	0.0058515807302418	0.0198177348891459	False	False	5875139	AC	GT	0.04272185086513858	0.06306181257317765	0.4987381379775148	2.0	0.6774599257762159	0.3364423716504663	0.9630787085759196	8.0	1.0	False	False										MLANA	+
chr9	ENSG00000120215.5	5902453	0.0035863793585030296	0.025468358496468	False	False	5902481	CTTT	AAAG	0.060845743867404635	0.06839191793441325	0.37465068153519376	40.0	0.8896627804144157	0.3364423716504663	0.9630787085759196	8.0	1.0	False	False										MLANA	+
chr9	ENSG00000120215.5	5919544	0.000328555301710677	0.0201448120008684	False	False	5919584	AC	GT	-0.04518000513374997	0.0722835735916802	0.5326919034857622	62.0	0.6250383439668534	0.3364423716504663	0.9630787085759196	8.0	1.0	False	False										MLANA	+
chr9	ENSG00000120215.5	5981549	-0.00106458707816314	0.0180971553441461	False	False	5981647	ATCT	AGAT	-0.01917653727259636	0.0646727280936261	0.7670931029605539	14.0	0.29651659730257035	0.3364423716504663	0.9630787085759196	8.0	1.0	False	False										MLANA	+
chr9	ENSG00000120215.5	5985791	-0.006383080518274229	0.0273743136759585	False	False	5985809	AAAT	ATTT	0.01831998500775729	0.06480949387571001	0.7776721255234481	15.0	0.282674403273244	0.3364423716504663	0.9630787085759196	8.0	1.0	False	False										MLANA	+
chr9	ENSG00000120215.5	5991158	-0.0280674848470333	0.0261519555791365	True	False	5991201	GT	AC	-0.02129264539477661	0.06440105870280298	0.7412144846224626	12.0	0.33062570435429617	0.3364423716504663	0.9630787085759196	8.0	1.0	False	False										MLANA	+
chr9	ENSG00000183354.7	5803035	-0.0058250816872565	0.0195819786247569	False	False	5803065	AAAC	GTTT	-0.0296006148997072	0.06334465562282368	0.6406977921095051	4.0	0.46729459034333776	0.1259538672600039	1.5357607059188494	11.0	1.0	False	False										KIAA2026	-
chr9	ENSG00000183354.7	5852253	0.0742313662398491	0.0524976608087389	True	False	5852280	T	A	0.10010564114923323	0.0651830983586338	0.1259538672600039	20.0	1.5357607059188494	0.1259538672600039	1.5357607059188494	11.0	1.0	True	False	5861253.0	0.3686909654245627	0.5316922324234737	chr9:5861253						KIAA2026	-
chr9	ENSG00000183354.7	5875113	0.0343740971872462	0.044740178782696996	False	False	5875139	AC	GT	0.08516872341164591	0.06289009855473943	0.17687552796210926	2.0	1.354246938212622	0.1259538672600039	1.5357607059188494	11.0	1.0	False	False										KIAA2026	-
chr9	ENSG00000183354.7	5902453	-0.00029444668209073	0.0174786387506225	False	False	5902481	CTTT	AAAG	-0.02812460578199427	0.06849176663276414	0.6817584381827251	40.0	0.41062754203423346	0.1259538672600039	1.5357607059188494	11.0	1.0	False	False										KIAA2026	-
chr9	ENSG00000183354.7	5919544	-0.003999590796549	0.0278135457886774	False	False	5919584	AC	GT	0.02158256475092217	0.07234060625683296	0.7657630513988982	62.0	0.29834647326975616	0.1259538672600039	1.5357607059188494	11.0	1.0	False	False										KIAA2026	-
chr9	ENSG00000183354.7	5981549	0.00513643199858166	0.0204523231897496	False	False	5981647	ATCT	AGAT	0.02662177533118069	0.06466169706459042	0.6809220182534999	14.0	0.41170857771623687	0.1259538672600039	1.5357607059188494	11.0	1.0	False	False										KIAA2026	-
chr9	ENSG00000183354.7	5985791	0.035632145195940004	0.0446513786891128	False	False	5985809	AAAT	ATTT	0.09170304086869857	0.06454724516495007	0.1567093043097122	15.0	1.42071192402328	0.1259538672600039	1.5357607059188494	11.0	1.0	False	False										KIAA2026	-
chr9	ENSG00000183354.7	5991158	-0.0182741574762925	0.0258572370716237	False	False	5991201	GT	AC	-0.021264946656000143	0.06440109667772305	0.7415391634034578	12.0	0.3301954120814823	0.1259538672600039	1.5357607059188494	11.0	1.0	False	False										KIAA2026	-
chr9	ENSG00000183354.7	6034006	0.00426919971697331	0.0451401408019686	False	False	6034032	A	T	0.0015209707174300608	0.06741990826320153	0.9820219643217796	33.0	0.022559667561283556	0.1259538672600039	1.5357607059188494	11.0	1.0	False	False										KIAA2026	-
chr9	ENSG00000183354.7	6091478	-0.0145167799126895	0.0309150369977758	False	False	6091505	AAAC	GTTT	-0.039346581089824285	0.06319657732999606	0.5341108141528588	3.0	0.6226062035664794	0.1259538672600039	1.5357607059188494	11.0	1.0	False	False										KIAA2026	-
chr9	ENSG00000183354.7	6105493	-0.000950297966303908	0.0180630364177646	False	False	6105517	AT	AT	-0.015314969390887988	0.06741207916149207	0.8204913691610838	33.0	0.22718435006580226	0.1259538672600039	1.5357607059188494	11.0	1.0	False	False										KIAA2026	-
chr9	ENSG00000137040.8	5919544	-0.00831167956334368	0.0212329784027004	False	False	5919584	AC	GT	-0.055963524564610866	0.07224406292453753	0.43950717035136333	62.0	0.7746453106197463	0.17555741492858354	1.358590030328981	7.0	1.0	False	False										RANBP6	-
chr9	ENSG00000137040.8	5981549	0.0218741110501524	0.0274213501780507	True	False	5981647	ATCT	AGAT	0.08754249389326328	0.06443628463257968	0.17555741492858354	14.0	1.358590030328981	0.17555741492858354	1.358590030328981	7.0	1.0	True	False	6095095.0	0.1938424063715033	0.36239151284651344	chr9:6095095						RANBP6	-
chr9	ENSG00000137040.8	5985791	-0.0162404832044998	0.0370424933269601	False	False	5985809	AAAT	ATTT	0.0604032237766921	0.0647020141308912	0.35147695904745724	15.0	0.9335601771916603	0.17555741492858354	1.358590030328981	7.0	1.0	False	False										RANBP6	-
chr9	ENSG00000137040.8	5991158	-0.0012397012290483401	0.0221278633867922	False	False	5991201	GT	AC	-0.043069011588309364	0.0643558913222959	0.5039881940257882	12.0	0.6692318403705838	0.17555741492858354	1.358590030328981	7.0	1.0	False	False										RANBP6	-
chr9	ENSG00000137040.8	6034006	-0.0240317190885777	0.0362511646925284	False	False	6034032	A	T	0.048896844768731115	0.06733934074290716	0.4685333416241171	33.0	0.7261259796916174	0.17555741492858354	1.358590030328981	7.0	1.0	False	False										RANBP6	-
chr9	ENSG00000137040.8	6091478	0.006365024692644839	0.0246754778495043	False	False	6091505	AAAC	GTTT	0.07790335732964132	0.06305334461919594	0.2177986255779076	3.0	1.2355150674421869	0.17555741492858354	1.358590030328981	7.0	1.0	False	False										RANBP6	-
chr9	ENSG00000137040.8	6105493	0.00468983418822523	0.0179950264623676	False	False	6105517	AT	AT	0.051886347016043166	0.06732917127453121	0.44174895308725337	33.0	0.7706369473118757	0.17555741492858354	1.358590030328981	7.0	1.0	False	False										RANBP6	-
chr9	ENSG00000099810.14	21709516	0.0316914344543179	0.0577296583159106	False	False	21709527	A	T	-0.021983258959897032	0.06650293547069197	0.7412825576328526	27.0	0.33056073095578037	0.024590414885147027	2.2613519924621124	18.0	0.7804996671499812	False	False										MTAP	+
chr9	ENSG00000099810.14	21731528	0.0895250916144401	0.0561130952235257	False	False	21731548	AT	AT	0.06207624379017436	0.06744341582172983	0.35836626077068834	34.0	0.9204196293120402	0.024590414885147027	2.2613519924621124	18.0	0.7804996671499812	False	False										MTAP	+
chr9	ENSG00000099810.14	21755791	-0.147081177842319	0.0564964167126138	False	False	21755824	AC	GT	-0.1343454590127985	0.06635788610048435	0.04410486561790094	30.0	2.0245590525497152	0.024590414885147027	2.2613519924621124	18.0	0.7804996671499812	False	False										MTAP	+
chr9	ENSG00000099810.14	21787618	0.0210360388291648	0.0380305259503777	False	False	21787646	AAAT	ATTT	0.12946597713301455	0.06387353170889162	0.04377257506835948	12.0	2.0269112051462157	0.024590414885147027	2.2613519924621124	18.0	0.7804996671499812	False	False										MTAP	+
chr9	ENSG00000099810.14	21801810	-0.14844689994615398	0.0541120613047011	False	False	21801824	GT	AC	-0.136940426956416	0.06302905054345077	0.03075739959543	6.0	2.1726557163035864	0.024590414885147027	2.2613519924621124	18.0	0.7804996671499812	False	False										MTAP	+
chr9	ENSG00000099810.14	21831495	-0.0369198786186092	0.0576676776213484	False	False	21831506	T	A	-0.09987231017895873	0.06618643290847684	0.13270715457805854	27.0	1.5089544154322836	0.024590414885147027	2.2613519924621124	18.0	0.7804996671499812	False	False										MTAP	+
chr9	ENSG00000099810.14	21864350	-0.14370170108463198	0.0344843143272794	True	True	21864361	T	A	-0.11499074072981907	0.06682106617546121	0.086672969296959	32.0	1.7208755757933007	0.024590414885147027	2.2613519924621124	18.0	0.7804996671499812	False	False										MTAP	+
chr9	ENSG00000099810.14	21885779	-0.0968510390325726	0.0338778661254011	False	False	21885820	GT	AC	-0.12144753632681116	0.07108140858019311	0.08912184284896807	58.0	1.7085696351922406	0.024590414885147027	2.2613519924621124	18.0	0.7804996671499812	False	False										MTAP	+
chr9	ENSG00000099810.14	21893926	-0.147346134020824	0.05531445180960501	False	False	21893952	AC	GT	-0.10816792651998383	0.06779928310221131	0.11208854323544856	38.0	1.5954140157634775	0.024590414885147027	2.2613519924621124	18.0	0.7804996671499812	False	False										MTAP	+
chr9	ENSG00000099810.14	21916051	-0.00479376953296536	0.0227548435460183	False	False	21916137	AAGG	CCTT	-0.0673661415466742	0.06918001194532535	0.33129666922422474	45.0	0.9737804266341455	0.024590414885147027	2.2613519924621124	18.0	0.7804996671499812	False	False										MTAP	+
chr9	ENSG00000099810.14	21954474	0.0028896117032226	0.0181364558303462	False	False	21954493	T	A	-0.016419078495796532	0.06607295206835936	0.8039708636461658	24.0	0.24849924185027003	0.024590414885147027	2.2613519924621124	18.0	0.7804996671499812	False	False										MTAP	+
chr9	ENSG00000099810.14	21993799	-0.00225136090718715	0.0198966695596401	False	False	21993845	GT	AC	0.04161905618669864	0.0669069313495279	0.5345483890707772	30.0	0.6220440146817809	0.024590414885147027	2.2613519924621124	18.0	0.7804996671499812	False	False										MTAP	+
chr9	ENSG00000099810.14	21997462	-0.0027170721582438604	0.0235588409137331	False	False	21997517	AG	CT	-0.07578322258776743	0.06396555474732135	0.23727353619569894	10.0	1.184750494029616	0.024590414885147027	2.2613519924621124	18.0	0.7804996671499812	False	False										MTAP	+
chr9	ENSG00000099810.14	22002472	-0.00964003697214708	0.0309205633424756	False	False	22002486	A	T	-0.0979953597580284	0.0642390363364926	0.12845612791791786	13.0	1.5254799160547132	0.024590414885147027	2.2613519924621124	18.0	0.7804996671499812	False	False										MTAP	+
chr9	ENSG00000099810.14	22005112	0.00317441508083486	0.0211010391161675	False	False	22005141	GT	AC	-0.03667473344476655	0.06618206427165663	0.5800198898936293	25.0	0.5541491316171141	0.024590414885147027	2.2613519924621124	18.0	0.7804996671499812	False	False										MTAP	+
chr9	ENSG00000099810.14	22012621	0.0208914573772266	0.0276531933762677	False	False	22012631	A	T	0.04704375131137015	0.06447825490887582	0.4663422491998625	13.0	0.7296064600050813	0.024590414885147027	2.2613519924621124	18.0	0.7804996671499812	False	False										MTAP	+
chr9	ENSG00000099810.14	22029058	-0.003977009786578021	0.0188207874082983	False	False	22029068	A	T	-0.014428584358089675	0.0650876793241443	0.8247553246694301	17.0	0.22167919501682687	0.024590414885147027	2.2613519924621124	18.0	0.7804996671499812	False	False										MTAP	+
chr9	ENSG00000147889.12	21885779	0.00950540464910189	0.0226743620416894	False	False	21885820	GT	AC	0.036616711173711416	0.07156346354945349	0.6094625406823625	58.0	0.5116676772974754	0.040057268570980784	2.064913244408674	16.0	0.9932306011195973	False	False										CDKN2A	-
chr9	ENSG00000147889.12	21893926	-0.038283310555789	0.0384975524156083	False	False	21893952	AC	GT	-0.015008571987842416	0.06819175230654123	0.8260070552910256	38.0	0.2200936547337079	0.040057268570980784	2.064913244408674	16.0	0.9932306011195973	False	False										CDKN2A	-
chr9	ENSG00000147889.12	21916051	0.011388354401186001	0.0221056395547882	False	False	21916137	AAGG	CCTT	0.051705762770269816	0.06924477604901748	0.4560818556000594	45.0	0.7467099429084437	0.040057268570980784	2.064913244408674	16.0	0.9932306011195973	False	False										CDKN2A	-
chr9	ENSG00000147889.12	21954474	-0.00352507352798786	0.0247154730894695	False	False	21954493	T	A	-0.07779541059283207	0.06588158870013436	0.2388925117751709	24.0	1.1808368943093417	0.040057268570980784	2.064913244408674	16.0	0.9932306011195973	False	False										CDKN2A	-
chr9	ENSG00000147889.12	21993799	-0.0235808221578469	0.0358513283853172	False	False	21993845	GT	AC	-0.07064321773568867	0.06679765092765373	0.29139562166282273	30.0	1.0575703898958952	0.040057268570980784	2.064913244408674	16.0	0.9932306011195973	False	False										CDKN2A	-
chr9	ENSG00000147889.12	21997462	0.0546959178531248	0.0443112015354194	False	False	21997517	AG	CT	0.07033670925138738	0.06399114995817702	0.2727847342325982	10.0	1.099163076415374	0.040057268570980784	2.064913244408674	16.0	0.9932306011195973	False	False										CDKN2A	-
chr9	ENSG00000147889.12	22002472	0.0567769639591663	0.0450466996623505	False	False	22002486	A	T	0.0879050215455691	0.06429984147165106	0.17286960491651573	13.0	1.3671110151076382	0.040057268570980784	2.064913244408674	16.0	0.9932306011195973	False	False										CDKN2A	-
chr9	ENSG00000147889.12	22005112	0.00834883277021005	0.0207732306286052	False	False	22005141	GT	AC	0.02168492428810651	0.06621104495430731	0.7435810439118119	25.0	0.3275121892891348	0.040057268570980784	2.064913244408674	16.0	0.9932306011195973	False	False										CDKN2A	-
chr9	ENSG00000147889.12	22012621	0.0360215726614351	0.0343315779677141	False	False	22012631	A	T	0.07340701537927442	0.06437557152151173	0.2553009012093125	13.0	1.1402930279965708	0.040057268570980784	2.064913244408674	16.0	0.9932306011195973	False	False										CDKN2A	-
chr9	ENSG00000147889.12	22029058	-0.0189305373882178	0.0311906521295769	False	False	22029068	A	T	-0.050000854269054665	0.0650130337184225	0.442609077319116	17.0	0.7690896949312198	0.040057268570980784	2.064913244408674	16.0	0.9932306011195973	False	False										CDKN2A	-
chr9	ENSG00000147889.12	22045038	-0.0774228268720216	0.0510568084808866	True	False	22045070	GT	AC	-0.08269786487759323	0.06828417090354427	0.2272052193280975	40.0	1.2110839713410186	0.040057268570980784	2.064913244408674	16.0	0.9932306011195973	False	False										CDKN2A	-
chr9	ENSG00000147889.12	22047779	0.0037018882319809396	0.0197034468795166	False	False	22047804	T	A	-0.010532509119938187	0.07088418844932058	0.8820295438128228	54.0	0.14858756727487285	0.040057268570980784	2.064913244408674	16.0	0.9932306011195973	False	False										CDKN2A	-
chr9	ENSG00000147889.12	22066212	0.0504819241944897	0.044328311423775	False	False	22066230	T	A	0.06628595749605669	0.06608096349278829	0.3168749622801115	25.0	1.0031021642608278	0.040057268570980784	2.064913244408674	16.0	0.9932306011195973	False	False										CDKN2A	-
chr9	ENSG00000147889.12	22067525	-0.00671444368731184	0.0232513668019901	False	False	22067573	AC	GT	-0.06468035895292774	0.0634952403828681	0.3093589100455248	6.0	1.018664683571769	0.040057268570980784	2.064913244408674	16.0	0.9932306011195973	False	False										CDKN2A	-
chr9	ENSG00000147889.12	22088441	0.0120532476684028	0.027340758774276004	False	False	22088466	AC	GT	0.03736311212117237	0.0643706847356028	0.5621624406579556	12.0	0.5804367667462017	0.040057268570980784	2.064913244408674	16.0	0.9932306011195973	False	False										CDKN2A	-
chr9	ENSG00000224854.2	21885779	0.00775488269549285	0.0521960430695214	False	False	21885820	GT	AC										False	False										C9orf53	+
chr9	ENSG00000224854.2	21893926	-0.000603468325879226	0.0482226305750089	False	False	21893952	AC	GT										False	False										C9orf53	+
chr9	ENSG00000224854.2	21916051	0.0063524622220817	0.0511381318149656	False	False	21916137	AAGG	CCTT										False	False										C9orf53	+
chr9	ENSG00000224854.2	21954474	0.0116658149829536	0.0539666621446818	False	False	21954493	T	A										False	False										C9orf53	+
chr9	ENSG00000224854.2	21993799	-0.00325303827704106	0.0489591757857149	False	False	21993845	GT	AC										False	False										C9orf53	+
chr9	ENSG00000224854.2	21997462	0.009573799594781359	0.0520958965149578	False	False	21997517	AG	CT										False	False										C9orf53	+
chr9	ENSG00000224854.2	22002472	0.00262647699828735	0.0480633133697143	False	False	22002486	A	T										False	False										C9orf53	+
chr9	ENSG00000224854.2	22005112	0.0066865840642807	0.05046709138307599	False	False	22005141	GT	AC										False	False										C9orf53	+
chr9	ENSG00000224854.2	22012621	0.0157827070472471	0.0574558248388345	True	False	22012631	A	T										False	False										C9orf53	+
chr9	ENSG00000224854.2	22029058	-0.0050346536220876705	0.0492653134934946	False	False	22029068	A	T										False	False										C9orf53	+
chr9	ENSG00000224854.2	22045038	-0.00603555590977893	0.0503558937924317	False	False	22045070	GT	AC										False	False										C9orf53	+
chr9	ENSG00000224854.2	22047779	-0.00530530612738562	0.0504695049674792	False	False	22047804	T	A										False	False										C9orf53	+
chr9	ENSG00000224854.2	22053957	0.00421508461296842	0.0487481712898214	False	False	22053968	A	T										False	False										C9orf53	+
chr9	ENSG00000224854.2	22066212	0.0100184381737938	0.052586268149678	False	False	22066230	T	A										False	False										C9orf53	+
chr9	ENSG00000147883.9	21916051	-0.00277556162187675	0.024821282255137	False	False	21916137	AAGG	CCTT	-0.07966336018300407	0.06911715768020385	0.2504038959967562	45.0	1.1525844357141557	0.0025847128768857804	3.0451892677970203	15.0	0.15055638829112475	False	False										CDKN2B	-
chr9	ENSG00000147883.9	21954474	-0.00091823410640829	0.0213396448058621	False	False	21954493	T	A	-0.05288426747404207	0.06598938826473097	0.4237276103707601	24.0	0.8014056330070098	0.0025847128768857804	3.0451892677970203	15.0	0.15055638829112475	False	False										CDKN2B	-
chr9	ENSG00000147883.9	21993799	-0.0595850529814675	0.0466882582586207	False	False	21993845	GT	AC	-0.12720143930391606	0.06642099031507305	0.0567618450557429	30.0	1.9150789336401985	0.0025847128768857804	3.0451892677970203	15.0	0.15055638829112475	False	False										CDKN2B	-
chr9	ENSG00000147883.9	21997462	0.0145681843322375	0.0281081515734923	False	False	21997517	AG	CT	0.06261843582956535	0.06402413805013538	0.32902515312541514	10.0	0.978044183594174	0.0025847128768857804	3.0451892677970203	15.0	0.15055638829112475	False	False										CDKN2B	-
chr9	ENSG00000147883.9	22002472	0.006667842703336879	0.018514121505272	False	False	22002486	A	T	-0.002552606122118899	0.06454951213997097	0.9684888056922832	13.0	0.03954493283518172	0.0025847128768857804	3.0451892677970203	15.0	0.15055638829112475	False	False										CDKN2B	-
chr9	ENSG00000147883.9	22005112	0.00208721259086866	0.0143014731118071	False	False	22005141	GT	AC	0.11108074684160306	0.06581676677014027	0.0928310295012814	25.0	1.6877271900873463	0.0025847128768857804	3.0451892677970203	15.0	0.15055638829112475	False	False										CDKN2B	-
chr9	ENSG00000147883.9	22029058	0.0108046992942926	0.0304178977602142	False	False	22029068	A	T	0.0441480339776002	0.0650309884116507	0.4978810814542912	17.0	0.6788768717175273	0.0025847128768857804	3.0451892677970203	15.0	0.15055638829112475	False	False										CDKN2B	-
chr9	ENSG00000147883.9	22045038	-0.066821068294158	0.0448815453974503	False	False	22045070	GT	AC	-0.12573939060239034	0.06797505775822814	0.06572950271603993	40.0	1.8497871829637398	0.0025847128768857804	3.0451892677970203	15.0	0.15055638829112475	False	False										CDKN2B	-
chr9	ENSG00000147883.9	22047779	0.00460044238840063	0.0217698000973317	False	False	22047804	T	A	0.054676776279334566	0.07078207940221176	0.4407547091335382	54.0	0.7724663748381777	0.0025847128768857804	3.0451892677970203	15.0	0.15055638829112475	False	False										CDKN2B	-
chr9	ENSG00000147883.9	22053957	0.0118916588595576	0.0238038046359872	False	False	22053968	A	T	0.06533693834868845	0.06594066025311444	0.3228073186312985	24.0	0.9908444667962286	0.0025847128768857804	3.0451892677970203	15.0	0.15055638829112475	False	False										CDKN2B	-
chr9	ENSG00000147883.9	22066212	0.0350001517761758	0.0356033330560028	False	False	22066230	T	A	0.06648354877672516	0.06608009287453556	0.3154313534378252	25.0	1.0061055589458028	0.0025847128768857804	3.0451892677970203	15.0	0.15055638829112475	False	False										CDKN2B	-
chr9	ENSG00000147883.9	22067525	-0.00595707837762292	0.0230952520360061	False	False	22067573	AC	GT	-0.06162254572390921	0.06350755197078428	0.3328370166593795	6.0	0.9703183922481812	0.0025847128768857804	3.0451892677970203	15.0	0.15055638829112475	False	False										CDKN2B	-
chr9	ENSG00000147883.9	22088441	0.00882750387891438	0.0219335098171483	False	False	22088466	AC	GT	-0.005746212525364499	0.06441459916226214	0.9289917446501696	12.0	0.08920667985357841	0.0025847128768857804	3.0451892677970203	15.0	0.15055638829112475	False	False										CDKN2B	-
chr9	ENSG00000147883.9	22101665	0.00511930795399647	0.0347196589959164	False	False	22101701	AC	GT	-0.006266186120343811	0.06835725063619623	0.9270474144539288	39.0	0.09166819996452238	0.0025847128768857804	3.0451892677970203	15.0	0.15055638829112475	False	False										CDKN2B	-
chr9	ENSG00000106686.12	4488108	-0.00953970524190734	0.026839983007942	False	False	4488126	GGTT	AACC	0.018470797185521515	0.06323476352929094	0.7704533529705601	3.0	0.29209877849809096	2.3806179581325452e-14	8.107303289178322	20.0	2.842351247176313e-11	False	False										SPATA6L	-
chr9	ENSG00000106686.12	4492796	0.0055061299992254205	0.0196695286588499	False	False	4492813	A	T	0.007955060769044852	0.06835642970011338	0.9074635433038364	39.0	0.1163761888083464	2.3806179581325452e-14	8.107303289178322	20.0	2.842351247176313e-11	False	False										SPATA6L	-
chr9	ENSG00000106686.12	4506570	0.00709370013579445	0.0227174625783469	False	False	4506580	A	T	-0.04929599293615253	0.06688353793049981	0.4618713935885562	30.0	0.73704224479538	2.3806179581325452e-14	8.107303289178322	20.0	2.842351247176313e-11	False	False										SPATA6L	-
chr9	ENSG00000106686.12	4509557	-0.0077231735049118	0.0342615617136714	False	False	4509572	A	T						2.3806179581325452e-14	8.107303289178322	20.0	2.842351247176313e-11	False	False										SPATA6L	-
chr9	ENSG00000106686.12	4511567	0.0033763239990120602	0.0264522652209643	False	False	4511610	AC	GT	-0.06037212649668034	0.06760500518704726	0.37283511183602297	35.0	0.8930126745740905	2.3806179581325452e-14	8.107303289178322	20.0	2.842351247176313e-11	False	False										SPATA6L	-
chr9	ENSG00000106686.12	4523348	0.00668622077103179	0.0229732041243898	False	False	4523363	T	A	0.006015420190640516	0.06666546047975275	0.928182385906528	28.0	0.09023293542639647	2.3806179581325452e-14	8.107303289178322	20.0	2.842351247176313e-11	False	False										SPATA6L	-
chr9	ENSG00000106686.12	4557627	0.008301133943318509	0.0204771519125962	False	False	4557637	A	T	0.05839193184642118	0.06498338713045	0.36979915170465627	17.0	0.8985670711377833	2.3806179581325452e-14	8.107303289178322	20.0	2.842351247176313e-11	False	False										SPATA6L	-
chr9	ENSG00000106686.12	4571682	0.09508604147780803	0.0351158162472925	False	False	4571707	AAAT	ATTT	0.15927924059637485	0.06281616786628287	0.011841748061793514	6.0	2.5356408390819616	2.3806179581325452e-14	8.107303289178322	20.0	2.842351247176313e-11	False	False										SPATA6L	-
chr9	ENSG00000106686.12	4580231	0.00438361422443557	0.0215916132580529	False	False	4580281	AAAG	CTTT	-0.049855381171329455	0.06380820883049589	0.4353617372879611	8.0	0.7813317766647926	2.3806179581325452e-14	8.107303289178322	20.0	2.842351247176313e-11	False	False										SPATA6L	-
chr9	ENSG00000106686.12	4586214	0.0235198178324463	0.0402450937528816	False	False	4586238	AT	AT	0.1511349471869396	0.06532278696347835	0.02157282638757649	24.0	2.3136634888440755	2.3806179581325452e-14	8.107303289178322	20.0	2.842351247176313e-11	False	False										SPATA6L	-
chr9	ENSG00000106686.12	4602140	-0.090331402966366	0.046749700014294	False	False	4602156	T	A	-0.11802667769625938	0.06605407088377296	0.07530699025010433	27.0	1.7868191334329124	2.3806179581325452e-14	8.107303289178322	20.0	2.842351247176313e-11	False	False										SPATA6L	-
chr9	ENSG00000106686.12	4646124	-0.008924348358927709	0.0233808282974912	False	False	4646145	AC	GT	-0.08389510629771335	0.06418857110365528	0.19245500978046126	12.0	1.3070100308392107	2.3806179581325452e-14	8.107303289178322	20.0	2.842351247176313e-11	False	False										SPATA6L	-
chr9	ENSG00000106686.12	4646619	-0.0112940876541367	0.0294084732797014	False	False	4646646	AAT	ATT	0.050021491047641836	0.06367785573262315	0.4328930633524867	7.0	0.7855398155628387	2.3806179581325452e-14	8.107303289178322	20.0	2.842351247176313e-11	False	False										SPATA6L	-
chr9	ENSG00000106686.12	4650825	0.00118218098231376	0.0169236136841668	False	False	4650875	GT	AC	0.024092161471558737	0.06740041703929611	0.721098923467842	33.0	0.3574482552164686	2.3806179581325452e-14	8.107303289178322	20.0	2.842351247176313e-11	False	False										SPATA6L	-
chr9	ENSG00000106686.12	4655537	-0.0156334094185422	0.0265077231747691	False	False	4655566	T	A	-0.038566968081763436	0.06721723373651997	0.5667095585843476	32.0	0.5737660706618684	2.3806179581325452e-14	8.107303289178322	20.0	2.842351247176313e-11	False	False										SPATA6L	-
chr9	ENSG00000106686.12	4656442	0.00888870991128232	0.0215715981979196	False	False	4656510	AAGG	CCTT	0.024427517057812872	0.06493759732262501	0.707127708353405	16.0	0.37616909255898884	2.3806179581325452e-14	8.107303289178322	20.0	2.842351247176313e-11	False	False										SPATA6L	-
chr9	ENSG00000106686.12	4701842	-0.20723156578034	0.0562915259241399	False	False	4701859	T	A	-0.2537721244913104	0.06391860643170365	9.614647531819229e-05	24.0	3.9702386935244474	2.3806179581325452e-14	8.107303289178322	20.0	2.842351247176313e-11	False	False										SPATA6L	-
chr9	ENSG00000106686.12	4724779	-0.0181604806807255	0.0283483204327489	False	False	4724797	A	T	-0.10104385208465258	0.06800873157093414	0.13881739720417713	39.0	1.4857482230684205	2.3806179581325452e-14	8.107303289178322	20.0	2.842351247176313e-11	False	False										SPATA6L	-
chr9	ENSG00000106686.12	4758162	-0.00200959553556796	0.0177562371179514	False	False	4758184	GTTT	AAAC	-0.042566912153083364	0.06587828229558132	0.5188297389414425	23.0	0.6461448396923135	2.3806179581325452e-14	8.107303289178322	20.0	2.842351247176313e-11	False	False										SPATA6L	-
chr9	ENSG00000106686.12	4765329	-0.0061242515174199895	0.0200144153655228	False	False	4765343	T	A	-0.02267713755532403	0.06577824965300105	0.7305950168329709	22.0	0.34475130723228986	2.3806179581325452e-14	8.107303289178322	20.0	2.842351247176313e-11	False	False										SPATA6L	-
chr9	ENSG00000106688.7	4492796	-0.007456816107832441	0.023112977079205	False	False	4492813	A	T	0.011077755791220991	0.06835439820423231	0.8714087311257068	39.0	0.16206354063892686	7.089265701413266e-09	5.994637825909316	21.0	3.4361947739502336e-06	False	False										SLC1A1	+
chr9	ENSG00000106688.7	4506570	0.0177939774474089	0.041440450472346	False	False	4506580	A	T	0.029856378686939737	0.06693509997231335	0.6559941570291963	30.0	0.4460496615272011	7.089265701413266e-09	5.994637825909316	21.0	3.4361947739502336e-06	False	False										SLC1A1	+
chr9	ENSG00000106688.7	4509557	-0.0025252726782248104	0.030107135780371004	False	False	4509572	A	T						7.089265701413266e-09	5.994637825909316	21.0	3.4361947739502336e-06	False	False										SLC1A1	+
chr9	ENSG00000106688.7	4511567	0.0326960915324347	0.0366965534172591	False	False	4511610	AC	GT	0.023971133265956016	0.06770908442464431	0.7236576277378679	35.0	0.35403127172151155	7.089265701413266e-09	5.994637825909316	21.0	3.4361947739502336e-06	False	False										SLC1A1	+
chr9	ENSG00000106688.7	4523348	0.00037854176793527004	0.0187215000047189	False	False	4523363	T	A	0.02651377903097319	0.06664322986442221	0.6911205102516876	28.0	0.3978465492280663	7.089265701413266e-09	5.994637825909316	21.0	3.4361947739502336e-06	False	False										SLC1A1	+
chr9	ENSG00000106688.7	4557627	-0.026855673632991003	0.0286372048104771	False	False	4557637	A	T	-0.08539974133015305	0.06485665041043027	0.18920096765175207	17.0	1.3167460975816756	7.089265701413266e-09	5.994637825909316	21.0	3.4361947739502336e-06	False	False										SLC1A1	+
chr9	ENSG00000106688.7	4571682	0.00211350952778202	0.020756677789436	False	False	4571707	AAAT	ATTT	-0.008094963299422607	0.06362639152632069	0.8988646426138669	6.0	0.12722650311033146	7.089265701413266e-09	5.994637825909316	21.0	3.4361947739502336e-06	False	False										SLC1A1	+
chr9	ENSG00000106688.7	4580231	0.0515452078286248	0.04145546966019	False	False	4580281	AAAG	CTTT	0.10243302957509264	0.06355160122429421	0.1082909924361416	8.0	1.6118087916238846	7.089265701413266e-09	5.994637825909316	21.0	3.4361947739502336e-06	False	False										SLC1A1	+
chr9	ENSG00000106688.7	4586214	0.0013250130056877301	0.0180505497081379	False	False	4586238	AT	AT	0.047890096960441324	0.06600603844988483	0.4688609071863264	24.0	0.7255411487359894	7.089265701413266e-09	5.994637825909316	21.0	3.4361947739502336e-06	False	False										SLC1A1	+
chr9	ENSG00000106688.7	4602140	0.0266881237522825	0.0402943358086206	False	False	4602156	T	A	0.1532134663377313	0.06573362825657307	0.02064367061516264	27.0	2.3308232087799086	7.089265701413266e-09	5.994637825909316	21.0	3.4361947739502336e-06	False	False										SLC1A1	+
chr9	ENSG00000106688.7	4646124	0.004360264277195079	0.0257549787345059	False	False	4646145	AC	GT	0.07826828673206772	0.0642180567958818	0.22411579145323687	12.0	1.2187893972071564	7.089265701413266e-09	5.994637825909316	21.0	3.4361947739502336e-06	False	False										SLC1A1	+
chr9	ENSG00000106688.7	4646619	0.0302337963383969	0.0450630086646399	False	False	4646646	AAT	ATT	0.0382880685532642	0.06371092055203131	0.548416250534445	7.0	0.6009655522399048	7.089265701413266e-09	5.994637825909316	21.0	3.4361947739502336e-06	False	False										SLC1A1	+
chr9	ENSG00000106688.7	4650825	-0.00287812709528424	0.0186602411846475	False	False	4650875	GT	AC	-0.05281897065659223	0.06732587495089487	0.4335748430581845	33.0	0.7845270588034174	7.089265701413266e-09	5.994637825909316	21.0	3.4361947739502336e-06	False	False										SLC1A1	+
chr9	ENSG00000106688.7	4655537	0.000346804950774882	0.0251265776877522	False	False	4655566	T	A	0.014186106931750988	0.06726051043605152	0.8331496125013307	32.0	0.21091286461821523	7.089265701413266e-09	5.994637825909316	21.0	3.4361947739502336e-06	False	False										SLC1A1	+
chr9	ENSG00000106688.7	4656442	-0.0151130719784628	0.0322776238226108	False	False	4656510	AAGG	CCTT	-0.018408238828723063	0.06494597354670427	0.7770875700905736	16.0	0.2834392622582713	7.089265701413266e-09	5.994637825909316	21.0	3.4361947739502336e-06	False	False										SLC1A1	+
chr9	ENSG00000106688.7	4672773	-0.011327848677011998	0.0209328180385408	False	False	4672812	AAAT	ATTT	-0.05839540462083957	0.06339170269555641	0.3578497421285204	5.0	0.9211837218080109	7.089265701413266e-09	5.994637825909316	21.0	3.4361947739502336e-06	False	False										SLC1A1	+
chr9	ENSG00000106688.7	4391551	0.0037170281446821797	0.0225863085337811	False	False	4391578	GT	AC	0.06538313997224526	0.06537199742429424	0.31826559045531605	20.0	1.0001704483324672	7.089265701413266e-09	5.994637825909316	21.0	3.4361947739502336e-06	False	False										SLC1A1	+
chr9	ENSG00000106688.7	4394081	0.0508626743577429	0.0362151249540774	False	False	4394101	A	T	0.15169292089987574	0.0630198464593464	0.01681882410658157	7.0	2.4070658597642196	7.089265701413266e-09	5.994637825909316	21.0	3.4361947739502336e-06	False	False										SLC1A1	+
chr9	ENSG00000106688.7	4430029	-0.0523784760179255	0.0364337740601886	False	False	4430055	AAAC	GTTT	-0.02502096610344447	0.0629743570657003	0.6914678835622874	1.0	0.3973199135219504	7.089265701413266e-09	5.994637825909316	21.0	3.4361947739502336e-06	False	False										SLC1A1	+
chr9	ENSG00000106688.7	4435948	0.021675208308811002	0.0274166005732359	False	False	4435986	AAAAC	GTTTT	0.10057138987347557	0.06369385652294922	0.11563590166284746	9.0	1.5789810095301606	7.089265701413266e-09	5.994637825909316	21.0	3.4361947739502336e-06	False	False										SLC1A1	+
chr9	ENSG00000106688.7	4437403	-0.0728510034415709	0.0344350493700441	False	False	4437476	ATCT	AGAT	-0.09327059570523352	0.06467381956101657	0.15057479173060076	16.0	1.4421692786713687	7.089265701413266e-09	5.994637825909316	21.0	3.4361947739502336e-06	False	False										SLC1A1	+
chr9	ENSG00000106993.7	4580231	-0.0130948951732373	0.0354530531765037	False	False	4580281	AAAG	CTTT	-0.05470155598595132	0.06379200064280073	0.39200737526966706	8.0	0.8574986743596461	0.0572911946593533	1.910038463466894	15.0	1.0	False	False										CDC37L1	+
chr9	ENSG00000106993.7	4586214	0.0212325552164284	0.0299976266115801	False	False	4586238	AT	AT	0.051134878055880205	0.06599540887320511	0.4392425043355776	24.0	0.7748247784042679	0.0572911946593533	1.910038463466894	15.0	1.0	False	False										CDC37L1	+
chr9	ENSG00000106993.7	4602140	0.00284078556222951	0.0233127930112277	False	False	4602156	T	A	0.0531043260758025	0.06642515018924583	0.4248625182851372	27.0	0.7994611367005993	0.0572911946593533	1.910038463466894	15.0	1.0	False	False										CDC37L1	+
chr9	ENSG00000106993.7	4646124	-0.0094870560444411	0.0224382199463939	False	False	4646145	AC	GT	-0.028491206541038008	0.06438951266216164	0.6585372383963319	12.0	0.4424820962774704	0.0572911946593533	1.910038463466894	15.0	1.0	False	False										CDC37L1	+
chr9	ENSG00000106993.7	4646619	0.0180167271902349	0.0365202319339893	False	False	4646646	AAT	ATT	0.12088651360146466	0.06329009384556822	0.0572911946593533	7.0	1.910038463466894	0.0572911946593533	1.910038463466894	15.0	1.0	True	False	4643573.0	0.15185855826963324	0.31808884010338695	chr9:4643573						CDC37L1	+
chr9	ENSG00000106993.7	4650825	0.0130821123787465	0.0262110187098839	False	False	4650875	GT	AC	0.04999742449289274	0.06733566721839035	0.4585702790710302	33.0	0.7425102706821878	0.0572911946593533	1.910038463466894	15.0	1.0	False	False										CDC37L1	+
chr9	ENSG00000106993.7	4655537	-0.0013567242263116698	0.0219149693449283	False	False	4655566	T	A	-0.057757806916819726	0.06715498504894334	0.3906839780457003	32.0	0.8600673036368807	0.0572911946593533	1.910038463466894	15.0	1.0	False	False										CDC37L1	+
chr9	ENSG00000106993.7	4656442	-0.0336649889459254	0.0407260684283334	True	False	4656510	AAGG	CCTT	-0.10089922726015667	0.06462548209838384	0.11978924202251487	16.0	1.5612916760381113	0.0572911946593533	1.910038463466894	15.0	1.0	False	False										CDC37L1	+
chr9	ENSG00000106993.7	4672773	-0.0116437429697231	0.0497760526915288	False	False	4672812	AAAT	ATTT	-0.0729054139615745	0.06333108090765406	0.2507672397724934	5.0	1.1511790564238311	0.0572911946593533	1.910038463466894	15.0	1.0	False	False										CDC37L1	+
chr9	ENSG00000106993.7	4701842	0.0350452040592705	0.0471617234400909	False	False	4701859	T	A	0.0746334850759323	0.06589755987111279	0.2585800520150663	24.0	1.1325682653789588	0.0572911946593533	1.910038463466894	15.0	1.0	False	False										CDC37L1	+
chr9	ENSG00000106993.7	4724779	-0.00279743637347487	0.017728218068354	False	False	4724797	A	T	-0.029739103838483518	0.06832835735748641	0.6638282479230919	39.0	0.43523809130800284	0.0572911946593533	1.910038463466894	15.0	1.0	False	False										CDC37L1	+
chr9	ENSG00000106993.7	4758162	0.000123614125184559	0.0201599153844393	False	False	4758184	GTTT	AAAC	-0.03323403117038761	0.06590162296517584	0.6145350104901821	23.0	0.5042976132461768	0.0572911946593533	1.910038463466894	15.0	1.0	False	False										CDC37L1	+
chr9	ENSG00000106993.7	4765329	0.007551531067264829	0.0303134516027666	False	False	4765343	T	A	0.08066355538771096	0.06558076844433766	0.2199527893089038	22.0	1.2299879568531584	0.0572911946593533	1.910038463466894	15.0	1.0	False	False										CDC37L1	+
chr9	ENSG00000106993.7	4768534	0.00422853853204057	0.0295408304776656	False	False	4768559	AC	GT	0.08970316495612321	0.0676107503176148	0.18598291115905088	36.0	1.326758903498703	0.0572911946593533	1.910038463466894	15.0	1.0	False	False										CDC37L1	+
chr9	ENSG00000106993.7	4805388	0.000524741678112756	0.016688206856373997	False	False	4805423	AAGGGG	CCCCTT	0.014723223797548372	0.06362157944579949	0.8171811247286815	6.0	0.2314187092775869	0.0572911946593533	1.910038463466894	15.0	1.0	False	False										CDC37L1	+
chr9	ENSG00000147853.12	4646124	-0.0040983338124891	0.0170840833940133	False	False	4646145	AC	GT	-0.03129966477342181	0.06438410189403533	0.6273098934641933	12.0	0.4861396502033287	0.06402430222351706	1.8603515660837173	13.0	1.0	False	False										AK3	-
chr9	ENSG00000147853.12	4646619	-0.0015300307478837698	0.0177474816137489	False	False	4646646	AAT	ATT	0.002174044996669811	0.06375752063174296	0.9728261408984988	7.0	0.03409864397373412	0.06402430222351706	1.8603515660837173	13.0	1.0	False	False										AK3	-
chr9	ENSG00000147853.12	4650825	0.0183675587612225	0.033320281890376	False	False	4650875	GT	AC	0.11875861855997825	0.06694286541242482	0.07744142482043152	33.0	1.7740295075259245	0.06402430222351706	1.8603515660837173	13.0	1.0	False	False										AK3	-
chr9	ENSG00000147853.12	4655537	-0.0034876926807322897	0.0188443876017288	False	False	4655566	T	A	-0.05644361765064128	0.06716004111294077	0.4015731297094775	32.0	0.8404345309396395	0.06402430222351706	1.8603515660837173	13.0	1.0	False	False										AK3	-
chr9	ENSG00000147853.12	4656442	0.0126403866831522	0.0277614316917871	False	False	4656510	AAGG	CCTT	-0.02781162533932181	0.06493185371268351	0.6688070040953336	16.0	0.42832021186989777	0.06402430222351706	1.8603515660837173	13.0	1.0	False	False										AK3	-
chr9	ENSG00000147853.12	4672773	-0.024231471648714004	0.0332157997833193	False	False	4672812	AAAT	ATTT	-0.10291126733557372	0.06316291247496518	0.1045192581422224	5.0	1.6292989557180875	0.06402430222351706	1.8603515660837173	13.0	1.0	False	False										AK3	-
chr9	ENSG00000147853.12	4701842	0.00797165065768487	0.0210960111689866	False	False	4701859	T	A	0.0496089029018117	0.06600049479610996	0.4530367224342203	24.0	0.751644408955789	0.06402430222351706	1.8603515660837173	13.0	1.0	False	False										AK3	-
chr9	ENSG00000147853.12	4724779	-0.018241288429541	0.0298110718009971	False	False	4724797	A	T	-0.059303104391356914	0.06823828309302545	0.3857884151823343	39.0	0.8690591513053207	0.06402430222351706	1.8603515660837173	13.0	1.0	False	False										AK3	-
chr9	ENSG00000147853.12	4758162	0.0024676789074855	0.0167783710325082	False	False	4758184	GTTT	AAAC	0.033764929731532764	0.06590044960987428	0.6088888787115497	23.0	0.5123626611262687	0.06402430222351706	1.8603515660837173	13.0	1.0	False	False										AK3	-
chr9	ENSG00000147853.12	4765329	-0.000780429382298198	0.0190558164226778	False	False	4765343	T	A	0.04317867485966337	0.06573380669148167	0.5119173205134251	22.0	0.6568716621314861	0.06402430222351706	1.8603515660837173	13.0	1.0	False	False										AK3	-
chr9	ENSG00000147853.12	4768534	-0.0036868747443713603	0.0185648886383909	False	False	4768559	AC	GT	-0.045744214280570204	0.0678133609328807	0.5006730560340631	36.0	0.6745604944407081	0.06402430222351706	1.8603515660837173	13.0	1.0	False	False										AK3	-
chr9	ENSG00000147853.12	4805388	-0.0216672898373342	0.033246357283222	False	False	4805423	AAGGGG	CCCCTT	-0.11755065378616215	0.06318733293708652	0.06402430222351706	6.0	1.8603515660837173	0.06402430222351706	1.8603515660837173	13.0	1.0	True	False	4742161.0	0.14439597732637474	0.31001581589083277	chr9:4742161						AK3	-
chr9	ENSG00000147853.12	4812345	0.0242118748798759	0.0267099379245813	True	False	4812355	T	A	0.0602178342682164	0.06325742055097748	0.3420460080512484	4.0	0.9519489372742987	0.06402430222351706	1.8603515660837173	13.0	1.0	False	False										AK3	-
chr9	ENSG00000147853.12	4838588	0.00468234563950083	0.0282536980653761	False	False	4838599	AC	GT						0.06402430222351706	1.8603515660837173	13.0	1.0	False	False										AK3	-
chr9	ENSG00000107249.17	4391551	-0.0376474684883851	0.0601582468629337	False	False	4391578	GT	AC	-0.16779006021124804	0.06458339572196446	0.009973364351668734	20.0	2.5980371322312426	0.005683721536570009	2.790198095672342	57.0	0.6349663198853686	False	False										GLIS3	-
chr9	ENSG00000107249.17	4394081	-0.0130743514681443	0.0417679241007864	False	False	4394101	A	T	-0.12235005343998158	0.06327866054025819	0.05432050751329639	7.0	1.933512062287442	0.005683721536570009	2.790198095672342	57.0	0.6349663198853686	False	False										GLIS3	-
chr9	ENSG00000107249.17	4430029	-0.00103284441631589	0.0151999021649617	False	False	4430055	AAAC	GTTT	0.010087859007325149	0.06299087346027447	0.8728928278926946	1.0	0.1601479460939228	0.005683721536570009	2.790198095672342	57.0	0.6349663198853686	False	False										GLIS3	-
chr9	ENSG00000107249.17	4435948	0.0262217929999136	0.0466382960222324	False	False	4435986	AAAAC	GTTTT	0.15527380516398245	0.06324199053252487	0.014778011830454326	9.0	2.4552327315524063	0.005683721536570009	2.790198095672342	57.0	0.6349663198853686	False	False										GLIS3	-
chr9	ENSG00000107249.17	4437403	-0.0107061427882035	0.0263695173931398	False	False	4437476	ATCT	AGAT	-0.08107642397593598	0.06474313457486604	0.2117028208665996	16.0	1.2522783227645993	0.005683721536570009	2.790198095672342	57.0	0.6349663198853686	False	False										GLIS3	-
chr9	ENSG00000107249.17	3736489	0.00773685355489593	0.022828238298892998	False	False	3736522	GT	AC	-0.007170302491810023	0.0657934781028882	0.9133114045563572	22.0	0.10898196445241981	0.005683721536570009	2.790198095672342	57.0	0.6349663198853686	False	False										GLIS3	-
chr9	ENSG00000107249.17	3745692	0.01231518294864	0.0246957551399273	False	False	3745712	AATT	AATT	0.016849334616929446	0.06323657485737093	0.7901129120225564	3.0	0.2664491973977536	0.005683721536570009	2.790198095672342	57.0	0.6349663198853686	False	False										GLIS3	-
chr9	ENSG00000107249.17	3754150	0.000968798752899325	0.0172944664066149	False	False	3754161	T	A	0.008065258474064647	0.06536991883820459	0.9019130953446168	19.0	0.12337874388412141	0.005683721536570009	2.790198095672342	57.0	0.6349663198853686	False	False										GLIS3	-
chr9	ENSG00000107249.17	3755400	-0.0105476199335542	0.0285842158701312	False	False	3755431	T	A	-0.00036830852412197794	0.06772854155413124	0.9956660897304588	35.0	0.005438010559072967	0.005683721536570009	2.790198095672342	57.0	0.6349663198853686	False	False										GLIS3	-
chr9	ENSG00000107249.17	3758872	-0.00326301387506338	0.0191463785187705	False	False	3758889	T	A	-0.07370019175017617	0.06648536285816725	0.2688218658333512	28.0	1.1085175530650297	0.005683721536570009	2.790198095672342	57.0	0.6349663198853686	False	False										GLIS3	-
chr9	ENSG00000107249.17	3761241	-0.00715334670631827	0.0188420538730086	False	False	3761256	A	T	-0.03796498340867086	0.06589051063283369	0.5650549709371913	23.0	0.5761828682771303	0.005683721536570009	2.790198095672342	57.0	0.6349663198853686	False	False										GLIS3	-
chr9	ENSG00000107249.17	3782761	-0.00193282693887945	0.0218794054801801	False	False	3782792	AC	GT	-0.07191229816560944	0.06694184047501693	0.2838766910364222	31.0	1.07425038892451	0.005683721536570009	2.790198095672342	57.0	0.6349663198853686	False	False										GLIS3	-
chr9	ENSG00000107249.17	3805189	0.00310513205402494	0.0237073931839294	False	False	3805199	A	T	0.054446452646815864	0.06327842421442692	0.3903815184286835	4.0	0.8604268093389493	0.005683721536570009	2.790198095672342	57.0	0.6349663198853686	False	False										GLIS3	-
chr9	ENSG00000107249.17	3845061	0.04075531589708701	0.0409632826025052	False	False	3845086	GT	AC	0.1027635804360332	0.06291071916727603	0.10362619367084497	3.0	1.633482843564237	0.005683721536570009	2.790198095672342	57.0	0.6349663198853686	False	False										GLIS3	-
chr9	ENSG00000107249.17	3859351	-0.0077955858124716705	0.0221380077005205	False	False	3859400	AC	GT	-0.05111101854065413	0.06764002343028991	0.4506850747921765	35.0	0.7556327740384264	0.005683721536570009	2.790198095672342	57.0	0.6349663198853686	False	False										GLIS3	-
chr9	ENSG00000107249.17	3861932	-3.5206659317941e-05	0.0225275294071741	False	False	3861961	AAACTT	AAGTTT	0.001528058819013231	0.06299400529038299	0.9806666414167796	1.0	0.02425721006259802	0.005683721536570009	2.790198095672342	57.0	0.6349663198853686	False	False										GLIS3	-
chr9	ENSG00000107249.17	3867716	-0.00641147374945394	0.0253489481851456	False	False	3867755	GT	AC	-0.0015383390699813828	0.06819935325045952	0.982024959157338	38.0	0.02255650525499694	0.005683721536570009	2.790198095672342	57.0	0.6349663198853686	False	False										GLIS3	-
chr9	ENSG00000107249.17	3894720	0.0187077898578397	0.0408397274685826	False	False	3894732	T	A	0.06695629232359646	0.06427110806272987	0.29855807823889835	12.0	1.041779025472002	0.005683721536570009	2.790198095672342	57.0	0.6349663198853686	False	False										GLIS3	-
chr9	ENSG00000107249.17	3914137	-0.0014703701897554199	0.0235401141288206	False	False	3914153	CTTT	AAAG	0.07336991714947094	0.06332891784734393	0.2477527781074224	5.0	1.1585531482841869	0.005683721536570009	2.790198095672342	57.0	0.6349663198853686	False	False										GLIS3	-
chr9	ENSG00000107249.17	3917602	0.0216487544986438	0.0469809986878257	False	False	3917613	T	A	0.1389660346510182	0.06691807985838517	0.038999756000078434	34.0	2.076659027651479	0.005683721536570009	2.790198095672342	57.0	0.6349663198853686	False	False										GLIS3	-
chr9	ENSG00000107249.17	3921924	0.00712235499680685	0.0290681792898637	False	False	3921953	AC	GT	-0.01784790627563181	0.0680305436659798	0.7933005993907004	37.0	0.26235136916239366	0.005683721536570009	2.790198095672342	57.0	0.6349663198853686	False	False										GLIS3	-
chr9	ENSG00000107249.17	3925587	0.0020773372893935697	0.028905025527699	False	False	3925621	GT	AC	0.10318945104548424	0.0632888096738349	0.10428018935039604	6.0	1.63045333886482	0.005683721536570009	2.790198095672342	57.0	0.6349663198853686	False	False										GLIS3	-
chr9	ENSG00000107249.17	3936613	-0.00405269455306587	0.0246678272919222	False	False	3936642	A	T	-0.029912102043852962	0.06438683875433904	0.6426598571816138	12.0	0.4645685767860001	0.005683721536570009	2.790198095672342	57.0	0.6349663198853686	False	False										GLIS3	-
chr9	ENSG00000107249.17	4021154	0.0044245591256466	0.0173898598447842	False	False	4021186	ATATGT	ACATAT	0.050075990861065095	0.06304025132728695	0.42774239944202375	2.0	0.7943494800026236	0.005683721536570009	2.790198095672342	57.0	0.6349663198853686	False	False										GLIS3	-
chr9	ENSG00000107249.17	4024020	-0.0143779559922209	0.0265079363121642	False	False	4024046	A	T	-0.016458770728722212	0.06803216521623957	0.8090667923480291	37.0	0.24192631053867197	0.005683721536570009	2.790198095672342	57.0	0.6349663198853686	False	False										GLIS3	-
chr9	ENSG00000107249.17	4058450	-0.0042302605961316	0.0241191680149749	False	False	4058460	A	T	-0.07884292873985926	0.0670578797940882	0.2409620552429793	32.0	1.1757444312578762	0.005683721536570009	2.790198095672342	57.0	0.6349663198853686	False	False										GLIS3	-
chr9	ENSG00000107249.17	4058982	0.007078874773074941	0.0235587187522536	False	False	4059013	A	T	0.039193204576995634	0.07013231311901519	0.5768823660637818	50.0	0.5588465977228557	0.005683721536570009	2.790198095672342	57.0	0.6349663198853686	False	False										GLIS3	-
chr9	ENSG00000107249.17	4061064	0.00854930063622641	0.0364605378063768	False	False	4061075	T	A	-0.018427168528735764	0.06756226417841044	0.7853073933661023	34.0	0.2727435019062635	0.005683721536570009	2.790198095672342	57.0	0.6349663198853686	False	False										GLIS3	-
chr9	ENSG00000107249.17	4073022	0.000119175248900544	0.0181999035897899	False	False	4073034	A	T	0.04267826809259519	0.06735855771482188	0.5270011567316237	33.0	0.6335983064436083	0.005683721536570009	2.790198095672342	57.0	0.6349663198853686	False	False										GLIS3	-
chr9	ENSG00000107249.17	4075091	0.00204349467742073	0.0209006214659457	False	False	4075115	AAC	GTT	0.07060509927325705	0.06398993362052922	0.2709544250270465	10.0	1.1033782233930236	0.005683721536570009	2.790198095672342	57.0	0.6349663198853686	False	False										GLIS3	-
chr9	ENSG00000107249.17	4085263	-0.0375463603522955	0.0344451067003696	True	False	4085273	T	A	-0.042435259598451784	0.06462635603468128	0.5120540141914823	14.0	0.6566246683578941	0.005683721536570009	2.790198095672342	57.0	0.6349663198853686	False	False										GLIS3	-
chr9	ENSG00000107249.17	4091526	0.00223052992657673	0.0158716988977968	False	False	4091547	AC	GT	0.015195024599343434	0.0632382514377945	0.8103084253453432	3.0	0.24028217501064694	0.005683721536570009	2.790198095672342	57.0	0.6349663198853686	False	False										GLIS3	-
chr9	ENSG00000107249.17	4125634	-0.00203366111114115	0.0202891708624503	False	False	4125655	GT	AC	-0.004917820326650828	0.0637569003134102	0.9385796984026562	7.0	0.07713393064086031	0.005683721536570009	2.790198095672342	57.0	0.6349663198853686	False	False										GLIS3	-
chr9	ENSG00000107249.17	4133826	-0.00557538616201868	0.0238905133187758	False	False	4133875	AC	GT	-0.06338787775235265	0.06936502818455224	0.3618690933013076	46.0	0.9138304908303818	0.005683721536570009	2.790198095672342	57.0	0.6349663198853686	False	False										GLIS3	-
chr9	ENSG00000107249.17	4150048	-0.00938505084191146	0.0205288818453037	False	False	4150060	AC	GT	-0.06440404373024043	0.06298839832311602	0.3075407266616192	2.0	1.0224747008149417	0.005683721536570009	2.790198095672342	57.0	0.6349663198853686	False	False										GLIS3	-
chr9	ENSG00000107249.17	4161844	0.0050869147055479106	0.0252802469171775	False	False	4161863	T	A	0.01489793168339142	0.06899889756302036	0.8292631881742477	43.0	0.21591550313951535	0.005683721536570009	2.790198095672342	57.0	0.6349663198853686	False	False										GLIS3	-
chr9	ENSG00000107249.17	4163245	0.0035703708081474103	0.0200732226419047	False	False	4163269	AC	GT	-0.01194737695358482	0.06324103921296441	0.8503102818557972	3.0	0.188918099738241	0.005683721536570009	2.790198095672342	57.0	0.6349663198853686	False	False										GLIS3	-
chr9	ENSG00000107249.17	4173562	9.54682190502458e-05	0.0209657286616469	False	False	4173602	AC	GT	0.041212982531095364	0.06830051415601585	0.5468772324054672	39.0	0.6034066220490576	0.005683721536570009	2.790198095672342	57.0	0.6349663198853686	False	False										GLIS3	-
chr9	ENSG00000107249.17	4173914	-0.00520271191740835	0.0195947641021357	False	False	4173949	AC	GT	-0.0021789469738963093	0.06401828799257556	0.9728760144331572	9.0	0.034036320592468985	0.005683721536570009	2.790198095672342	57.0	0.6349663198853686	False	False										GLIS3	-
chr9	ENSG00000107249.17	4177131	0.007018937169456021	0.0267359170769915	False	False	4177174	AAAAC	GTTTT	0.052704050344687725	0.06354004389713995	0.40764393561240503	6.0	0.8294619756638227	0.005683721536570009	2.790198095672342	57.0	0.6349663198853686	False	False										GLIS3	-
chr9	ENSG00000107249.17	4197922	-0.00258887447182693	0.0188795448007068	False	False	4197952	AAAGGG	CCCTTT	-0.010725459622816872	0.06388398172056105	0.8668085930036178	8.0	0.16788965455740973	0.005683721536570009	2.790198095672342	57.0	0.6349663198853686	False	False										GLIS3	-
chr9	ENSG00000107249.17	4215328	0.00156555650342602	0.0173151032044149	False	False	4215356	GT	AC	0.032993150414187905	0.0646494069916771	0.6102845920779337	14.0	0.510339567668972	0.005683721536570009	2.790198095672342	57.0	0.6349663198853686	False	False										GLIS3	-
chr9	ENSG00000107249.17	4218290	0.0405733821339329	0.0564824035455206	False	False	4218301	T	A	0.18713589677018294	0.06746697851052552	0.006035840124456259	41.0	2.773740589864831	0.005683721536570009	2.790198095672342	57.0	0.6349663198853686	False	False										GLIS3	-
chr9	ENSG00000107249.17	4240196	0.000420452532320536	0.0153971022936949	False	False	4240206	G	C	0.004104594423174953	0.06481982631597262	0.9495623459289873	15.0	0.06332313207947483	0.005683721536570009	2.790198095672342	57.0	0.6349663198853686	False	False										GLIS3	-
chr9	ENSG00000107249.17	4240955	-0.000884293219659892	0.0158221867238274	False	False	4240972	GT	AC	-0.02962306028426493	0.06452139420053482	0.6465635671396759	13.0	0.4591199655759978	0.005683721536570009	2.790198095672342	57.0	0.6349663198853686	False	False										GLIS3	-
chr9	ENSG00000107249.17	4241667	0.00544723378740017	0.0316110310662965	False	False	4241694	T	A						0.005683721536570009	2.790198095672342	57.0	0.6349663198853686	False	False										GLIS3	-
chr9	ENSG00000107249.17	4243387	0.000211353985259429	0.020262239707397	False	False	4243414	AC	GT	0.06420005010587126	0.06362614234815238	0.31395648027586115	7.0	1.0090199992729176	0.005683721536570009	2.790198095672342	57.0	0.6349663198853686	False	False										GLIS3	-
chr9	ENSG00000107249.17	4257566	-0.00723464596799295	0.0225332389872288	False	False	4257584	GTT	AAC	-0.030051262865016626	0.0642534020580541	0.6404206284927868	11.0	0.4676991708215663	0.005683721536570009	2.790198095672342	57.0	0.6349663198853686	False	False										GLIS3	-
chr9	ENSG00000107249.17	4259240	0.0144339786714022	0.0293807971526267	False	False	4259274	ATTT	AAAT	0.0515804940025222	0.06393322120078432	0.4205748797477601	9.0	0.8067870354996195	0.005683721536570009	2.790198095672342	57.0	0.6349663198853686	False	False										GLIS3	-
chr9	ENSG00000107249.17	4268230	0.0026171334457186	0.0256594670969381	False	False	4268249	AAC	GTT	0.002113293704847339	0.0632454119755643	0.9733709625140072	3.0	0.03341418197518957	0.005683721536570009	2.790198095672342	57.0	0.6349663198853686	False	False										GLIS3	-
chr9	ENSG00000107249.17	4270883	0.0117033084470846	0.0303280169337355	False	False	4270934	GT	AC	0.07189832576087027	0.06983280560728053	0.3044272606615824	49.0	1.0295780777476653	0.005683721536570009	2.790198095672342	57.0	0.6349663198853686	False	False										GLIS3	-
chr9	ENSG00000107249.17	4273591	0.0032960787356739398	0.0186638830573963	False	False	4273636	AAAT	ATTT	0.005926978493930219	0.06608069933803729	0.9286095471893168	24.0	0.08969303523273307	0.005683721536570009	2.790198095672342	57.0	0.6349663198853686	False	False										GLIS3	-
chr9	ENSG00000107249.17	4303263	0.006627422477154	0.0194300027932399	False	False	4303290	AC	GT	0.05045322807254343	0.06329171550935171	0.426121210123444	4.0	0.7971537454232644	0.005683721536570009	2.790198095672342	57.0	0.6349663198853686	False	False										GLIS3	-
chr9	ENSG00000107249.17	4319984	0.0043063494495877395	0.0274876291737176	False	False	4320025	GT	AC	-0.03739596989562217	0.06815173022204528	0.5837694721763327	38.0	0.548716368223995	0.005683721536570009	2.790198095672342	57.0	0.6349663198853686	False	False										GLIS3	-
chr9	ENSG00000107249.17	4338025	0.009535730868266559	0.0224085214475261	False	False	4338063	GT	AC	-0.006235821531115498	0.06651771719970133	0.9253933691081536	27.0	0.09374677595134755	0.005683721536570009	2.790198095672342	57.0	0.6349663198853686	False	False										GLIS3	-
chr9	ENSG00000107249.17	4338368	0.00668828477322783	0.0217214537896437	False	False	4338410	AC	GT	0.013964029945811005	0.06695842381348276	0.8349916465617316	30.0	0.20854776965343091	0.005683721536570009	2.790198095672342	57.0	0.6349663198853686	False	False										GLIS3	-
chr9	ENSG00000107249.17	4357562	-0.0039872871107769	0.0236151188740041	False	False	4357589	GT	AC	0.03683434131103969	0.06518853936933358	0.5725833831738515	18.0	0.5650432064806707	0.005683721536570009	2.790198095672342	57.0	0.6349663198853686	False	False										GLIS3	-
chr9	ENSG00000106689.6	126664441	0.00836731217300721	0.035535159718239	False	False	126664497	AC	GT										False	False										LHX2	+
chr9	ENSG00000106689.6	126673968	0.0107073704740045	0.0316395349228596	False	False	126673989	T	A										False	False										LHX2	+
chr9	ENSG00000106689.6	126699616	0.00264382026648566	0.0274659867892656	False	False	126699662	AAAAT	ATTTT										False	False										LHX2	+
chr9	ENSG00000106689.6	126704160	0.0039206090897728205	0.0280194793120768	False	False	126704211	AC	GT										False	False										LHX2	+
chr9	ENSG00000106689.6	126705821	0.00212904836774032	0.0280647123147871	False	False	126705841	A	T										False	False										LHX2	+
chr9	ENSG00000106689.6	126706587	0.00029462471308140296	0.0278322756047985	False	False	126706614	AG	CT										False	False										LHX2	+
chr9	ENSG00000106689.6	126726493	-0.000545083931746658	0.0287429236280583	False	False	126726506	A	T										False	False										LHX2	+
chr9	ENSG00000106689.6	126728760	-0.0046271706325076295	0.028218513584188	False	False	126728777	T	A										False	False										LHX2	+
chr9	ENSG00000106689.6	126735407	-0.0148252088897067	0.0366342622022278	True	False	126735433	AGTGTG	ACACTC										False	False										LHX2	+
chr9	ENSG00000106689.6	126757278	-0.00603885068457562	0.0279877483493414	False	False	126757341	CTTTT	AAAAG										False	False										LHX2	+
chr9	ENSG00000106689.6	126763463	-0.00574566866285126	0.0369158405157299	False	False	126763473	T	A										False	False										LHX2	+
chr9	ENSG00000106689.6	126764691	0.0036361526437899703	0.0289965130556582	False	False	126764713	GT	AC										False	False										LHX2	+
chr9	ENSG00000106689.6	126765224	-0.00739348095208828	0.0299609886872225	False	False	126765270	CT	AG										False	False										LHX2	+
chr9	ENSG00000106689.6	126765704	-0.00414451367768851	0.0295865666446679	False	False	126765720	T	A										False	False										LHX2	+
chr9	ENSG00000106689.6	126769856	-6.579118435840289e-05	0.0279410391951507	False	False	126769885	AC	GT										False	False										LHX2	+
chr9	ENSG00000106689.6	126795389	0.008471349628973009	0.0346805362054022	False	False	126795414	A	T										False	False										LHX2	+
chr9	ENSG00000106689.6	126804067	0.00816789776009496	0.0321521108342396	False	False	126804080	GT	AC										False	False										LHX2	+
chr9	ENSG00000106689.6	126819532	0.0108660478974488	0.0483395187540449	False	False	126819552	ATTT	AAAT										False	False										LHX2	+
chr9	ENSG00000106689.6	126835968	-0.00551799409044981	0.0318569518707021	False	False	126836003	AAAT	ATTT										False	False										LHX2	+
chr9	ENSG00000106689.6	126851733	0.00302464167842518	0.0289492371995788	False	False	126851784	GT	AC										False	False										LHX2	+
chr9	ENSG00000106689.6	126855545	0.00343281144262003	0.0349335466642352	False	False	126855593	GT	AC										False	False										LHX2	+
chr9	ENSG00000106689.6	126860734	0.00252214938931189	0.0311375692027743	False	False	126860756	GT	AC										False	False										LHX2	+
chr9	ENSG00000106689.6	126861587	-0.00788987900565648	0.0582464379352815	False	False	126861603	AC	GT										False	False										LHX2	+
chr9	ENSG00000106689.6	126867328	0.00131267599038791	0.0278369241497202	False	False	126867345	T	A										False	False										LHX2	+
chr9	ENSG00000106689.6	126869832	0.00743024007804852	0.0291153183411398	False	False	126869863	ATGTT	AACAT										False	False										LHX2	+
chr9	ENSG00000106689.6	126882149	0.0034000734427039603	0.0306307017169299	False	False	126882163	A	T										False	False										LHX2	+
chr9	ENSG00000106689.6	126886312	0.00463847370316901	0.0353410824145957	False	False	126886346	AC	GT										False	False										LHX2	+
chr9	ENSG00000119522.11	126664441	0.00526292872616826	0.0192226197790682	False	False	126664497	AC	GT	0.05970447168508016	0.06904805122725309	0.38820577949831214	44.0	0.8646800398258736	0.0027896740916257953	3.0204983090760176	52.0	0.3771922283731346	False	False										DENND1A	-
chr9	ENSG00000119522.11	126673968	-0.00170847178530444	0.0187694144211075	False	False	126673989	T	A	-0.04759416633021695	0.06629711508368953	0.4735620610247265	26.0	0.7178919666434491	0.0027896740916257953	3.0204983090760176	52.0	0.3771922283731346	False	False										DENND1A	-
chr9	ENSG00000119522.11	126699616	-0.00245622135372547	0.0217607185448548	False	False	126699662	AAAAT	ATTTT	-0.020520697603103218	0.0660679450768731	0.756387310630213	24.0	0.31059990709906965	0.0027896740916257953	3.0204983090760176	52.0	0.3771922283731346	False	False										DENND1A	-
chr9	ENSG00000119522.11	126705821	0.06328915337521	0.0437330132471942	False	False	126705841	A	T	0.19905186234748967	0.06844539771789596	0.00403586253798935	48.0	2.9081847572557082	0.0027896740916257953	3.0204983090760176	52.0	0.3771922283731346	False	False										DENND1A	-
chr9	ENSG00000119522.11	126706587	0.0312935129403668	0.0350652124760378	False	False	126706614	AG	CT	0.10858356682523766	0.06299772447651512	0.08601938715080551	4.0	1.723610935593657	0.0027896740916257953	3.0204983090760176	52.0	0.3771922283731346	False	False										DENND1A	-
chr9	ENSG00000119522.11	126726493	0.0294241725423679	0.0401138118409767	False	False	126726506	A	T	0.1341289902857936	0.06854640498374638	0.05170730690936963	44.0	1.9567618508599838	0.0027896740916257953	3.0204983090760176	52.0	0.3771922283731346	False	False										DENND1A	-
chr9	ENSG00000119522.11	126728760	0.0367678471346286	0.0362497929017448	False	False	126728777	T	A	0.1302754479524217	0.06907953442245603	0.060718830019809336	47.0	1.8858761721774493	0.0027896740916257953	3.0204983090760176	52.0	0.3771922283731346	False	False										DENND1A	-
chr9	ENSG00000119522.11	126735407	-0.00598990138136337	0.0251515680334937	False	False	126735433	AGTGTG	ACACTC	0.013191792154612194	0.0650887912653842	0.8395646274426443	17.0	0.20267379218682635	0.0027896740916257953	3.0204983090760176	52.0	0.3771922283731346	False	False										DENND1A	-
chr9	ENSG00000119522.11	126757278	-0.00170492375188154	0.0187676914646169	False	False	126757341	CTTTT	AAAAG	-0.01440583890251154	0.06414337309462967	0.822488447979424	10.0	0.2245881095348516	0.0027896740916257953	3.0204983090760176	52.0	0.3771922283731346	False	False										DENND1A	-
chr9	ENSG00000119522.11	126763463	0.00390957555438677	0.0171886566088387	False	False	126763473	T	A	0.03839744045560087	0.06560480022670953	0.5589256063525914	21.0	0.5852840085315618	0.0027896740916257953	3.0204983090760176	52.0	0.3771922283731346	False	False										DENND1A	-
chr9	ENSG00000119522.11	126764691	0.0005387901520521231	0.017229529817114	False	False	126764713	GT	AC	0.008829436062204626	0.06835592806877863	0.8973456005565918	39.0	0.12916854926350485	0.0027896740916257953	3.0204983090760176	52.0	0.3771922283731346	False	False										DENND1A	-
chr9	ENSG00000119522.11	126765224	0.0230153033675273	0.0293834658860233	False	False	126765270	CT	AG	0.08628111397957489	0.06612481754246258	0.1932746919841245	26.0	1.3048219592314003	0.0027896740916257953	3.0204983090760176	52.0	0.3771922283731346	False	False										DENND1A	-
chr9	ENSG00000119522.11	126765704	0.00239636599361651	0.0195747130057117	False	False	126765720	T	A	0.058476180866795076	0.06808273135118988	0.3913528872589398	38.0	0.8588988676902295	0.0027896740916257953	3.0204983090760176	52.0	0.3771922283731346	False	False										DENND1A	-
chr9	ENSG00000119522.11	126769856	-0.00160207407907691	0.0167271233469035	False	False	126769885	AC	GT	0.002418570446715321	0.06788422478553248	0.971611835756122	36.0	0.035627871635219265	0.0027896740916257953	3.0204983090760176	52.0	0.3771922283731346	False	False										DENND1A	-
chr9	ENSG00000119522.11	126053651	-0.00403318893911449	0.020260172337823998	False	False	126053677	A	T	0.032498070903355256	0.06980613836268297	0.6420336535946732	48.0	0.46554746710825223	0.0027896740916257953	3.0204983090760176	52.0	0.3771922283731346	False	False										DENND1A	-
chr9	ENSG00000119522.11	126069960	-0.00342120013009609	0.0182024438600121	False	False	126069970	A	T	-0.04646436438488655	0.06781110463423892	0.4939471858533338	36.0	0.6852028828538791	0.0027896740916257953	3.0204983090760176	52.0	0.3771922283731346	False	False										DENND1A	-
chr9	ENSG00000119522.11	126073292	-0.00798374680326005	0.0206879678852332	False	False	126073320	AC	GT	-0.030100717268531262	0.06506495928841463	0.6440589987065581	17.0	0.4626256221125608	0.0027896740916257953	3.0204983090760176	52.0	0.3771922283731346	False	False										DENND1A	-
chr9	ENSG00000119522.11	126085959	-0.0042938735927223895	0.0231957173251886	False	False	126085985	A	T	-0.0219113639810025	0.06400307024297032	0.7323832462486068	9.0	0.3423486388671972	0.0027896740916257953	3.0204983090760176	52.0	0.3771922283731346	False	False										DENND1A	-
chr9	ENSG00000119522.11	126089420	-0.009116133286999721	0.0210064866758405	False	False	126089443	GTTT	AAAC	-0.02709150136156225	0.06309627281893401	0.6680239841586226	2.0	0.4293676971903893	0.0027896740916257953	3.0204983090760176	52.0	0.3771922283731346	False	False										DENND1A	-
chr9	ENSG00000119522.11	126091373	0.00242024915990573	0.0222638254041175	False	False	126091387	AAAC	GTTT	0.008759322895905978	0.0644131914230663	0.8919454921915705	12.0	0.13598647578839376	0.0027896740916257953	3.0204983090760176	52.0	0.3771922283731346	False	False										DENND1A	-
chr9	ENSG00000119522.11	126092220	0.00626980106279565	0.0194445073975825	False	False	126092273	AC	GT	0.020531572201495017	0.06802703896460119	0.7630835782830936	37.0	0.30181487411467234	0.0027896740916257953	3.0204983090760176	52.0	0.3771922283731346	False	False										DENND1A	-
chr9	ENSG00000119522.11	126095626	0.0008702674721617	0.0194617520919007	False	False	126095649	AAAAC	GTTTT	-0.0076142046687702	0.06299225273249508	0.9038861632680996	1.0	0.12087525590019658	0.0027896740916257953	3.0204983090760176	52.0	0.3771922283731346	False	False										DENND1A	-
chr9	ENSG00000119522.11	126099706	0.0009410929152252929	0.0271783013640662	False	False	126099716	T	A						0.0027896740916257953	3.0204983090760176	52.0	0.3771922283731346	False	False										DENND1A	-
chr9	ENSG00000119522.11	126108855	-0.024794262626140002	0.0502783874435253	False	False	126108877	GT	AC						0.0027896740916257953	3.0204983090760176	52.0	0.3771922283731346	False	False										DENND1A	-
chr9	ENSG00000119522.11	126113441	-0.00436848127085641	0.0200853554808035	False	False	126113486	GT	AC	0.020867538826329204	0.06453566668334551	0.7467125650109897	13.0	0.32334893088993866	0.0027896740916257953	3.0204983090760176	52.0	0.3771922283731346	False	False										DENND1A	-
chr9	ENSG00000119522.11	126122226	0.0133633525512353	0.0227740971581008	False	False	126122237	T	A	0.06749693442243092	0.06564512239733382	0.3049267419266205	22.0	1.0282094382258675	0.0027896740916257953	3.0204983090760176	52.0	0.3771922283731346	False	False										DENND1A	-
chr9	ENSG00000119522.11	126123412	-0.00205917959892486	0.0219244547023413	False	False	126123426	G	C	-0.0680864862640521	0.07037088068016889	0.33443799210959724	52.0	0.9675377884426484	0.0027896740916257953	3.0204983090760176	52.0	0.3771922283731346	False	False										DENND1A	-
chr9	ENSG00000119522.11	126158258	0.021777270464047004	0.0303191269779531	False	False	126158276	GT	AC	0.0795233741457066	0.06317172468006678	0.20926544566435026	4.0	1.258844436311542	0.0027896740916257953	3.0204983090760176	52.0	0.3771922283731346	False	False										DENND1A	-
chr9	ENSG00000119522.11	126164522	0.000581460350336618	0.0180266359331581	False	False	126164553	AC	GT	0.0003669069561004295	0.06362847201472206	0.995403761796864	6.0	0.005766395836372375	0.0027896740916257953	3.0204983090760176	52.0	0.3771922283731346	False	False										DENND1A	-
chr9	ENSG00000119522.11	126219095	-0.00390842176127056	0.0183724250157469	False	False	126219114	AAC	GTT	-0.09784868432643196	0.06319534598317986	0.1228125398171653	5.0	1.5483526959797873	0.0027896740916257953	3.0204983090760176	52.0	0.3771922283731346	False	False										DENND1A	-
chr9	ENSG00000119522.11	126228264	-0.0262826557054955	0.0398036913421969	False	False	126228287	T	A	-0.11943939630809496	0.06279280948037158	0.05830490896578546	3.0	1.9021190052888228	0.0027896740916257953	3.0204983090760176	52.0	0.3771922283731346	False	False										DENND1A	-
chr9	ENSG00000119522.11	126264261	0.00246721866035478	0.0240679694138922	False	False	126264273	AT	AT	0.02065177059181815	0.06298064405262485	0.7432545318120577	1.0	0.327906627543569	0.0027896740916257953	3.0204983090760176	52.0	0.3771922283731346	False	False										DENND1A	-
chr9	ENSG00000119522.11	126270105	0.000800940440269019	0.0166663914966416	False	False	126270137	AAAT	ATTT	0.020676512640015472	0.06650478996073472	0.7561612236882505	27.0	0.31090260795084307	0.0027896740916257953	3.0204983090760176	52.0	0.3771922283731346	False	False										DENND1A	-
chr9	ENSG00000119522.11	126276345	0.0142489201912648	0.0264952035004524	False	False	126276400	GT	AC	0.022469644603783027	0.06882545803206888	0.7443902110491765	42.0	0.32647286696317235	0.0027896740916257953	3.0204983090760176	52.0	0.3771922283731346	False	False										DENND1A	-
chr9	ENSG00000119522.11	126281723	-0.0447874990761764	0.0308236190250602	False	False	126281734	T	A	-0.10429058314062382	0.06630312458761532	0.11713869359785298	28.0	1.5729361744152874	0.0027896740916257953	3.0204983090760176	52.0	0.3771922283731346	False	False										DENND1A	-
chr9	ENSG00000119522.11	126288451	-0.0494810483023479	0.0337965055074669	False	False	126288466	AC	GT	-0.10567634039129624	0.06340066524879559	0.09682645669594364	7.0	1.6668017595178743	0.0027896740916257953	3.0204983090760176	52.0	0.3771922283731346	False	False										DENND1A	-
chr9	ENSG00000119522.11	126299232	0.00106896425746415	0.0338097404720924	False	False	126299249	AAC	GTT						0.0027896740916257953	3.0204983090760176	52.0	0.3771922283731346	False	False										DENND1A	-
chr9	ENSG00000119522.11	126307377	0.0429606448478846	0.0338570480380149	False	False	126307393	A	T	0.1296963314837477	0.06523944779081499	0.04799177141088263	22.0	1.9880047406227057	0.0027896740916257953	3.0204983090760176	52.0	0.3771922283731346	False	False										DENND1A	-
chr9	ENSG00000119522.11	126308831	-0.0137018148512971	0.0280480174749445	False	False	126308842	A	T	-0.12053495492882856	0.06866712315298139	0.08066423400966459	44.0	1.755351751962761	0.0027896740916257953	3.0204983090760176	52.0	0.3771922283731346	False	False										DENND1A	-
chr9	ENSG00000119522.11	126320271	-0.00392772231537845	0.0186410851314491	False	False	126320282	A	T	0.006739470643109445	0.06950322619750891	0.9228469757611256	46.0	0.09696629943418363	0.0027896740916257953	3.0204983090760176	52.0	0.3771922283731346	False	False										DENND1A	-
chr9	ENSG00000119522.11	126329187	0.0215888503642077	0.0267814689712959	False	False	126329234	AC	GT	0.0759580987900959	0.06707294493466813	0.2586640698141797	32.0	1.1324700125226688	0.0027896740916257953	3.0204983090760176	52.0	0.3771922283731346	False	False										DENND1A	-
chr9	ENSG00000119522.11	126341113	0.0212351984350459	0.026932827029873	False	False	126341159	GT	AC	0.06135515272103551	0.06312639844738736	0.3320191961029949	3.0	0.9719412833629644	0.0027896740916257953	3.0204983090760176	52.0	0.3771922283731346	False	False										DENND1A	-
chr9	ENSG00000119522.11	126381685	-0.0205180487804578	0.0249348064442664	False	False	126381717	ATTG	AATC	-0.062061645405217386	0.06312363589558499	0.3264713366314829	3.0	0.9831760247124504	0.0027896740916257953	3.0204983090760176	52.0	0.3771922283731346	False	False										DENND1A	-
chr9	ENSG00000119522.11	126400190	-0.0228687499694451	0.0271167968244992	False	False	126400253	AC	GT	-0.038452127182570184	0.06928624551019982	0.5795081420748274	45.0	0.5549749001323724	0.0027896740916257953	3.0204983090760176	52.0	0.3771922283731346	False	False										DENND1A	-
chr9	ENSG00000119522.11	126414137	0.0567873618708958	0.0357865010656352	False	False	126414149	A	T	0.10963963422932717	0.06925326919506516	0.1149169525889998	47.0	1.5831690764013757	0.0027896740916257953	3.0204983090760176	52.0	0.3771922283731346	False	False										DENND1A	-
chr9	ENSG00000119522.11	126422735	0.00721005431962389	0.0195262186764045	False	False	126422745	A	T	0.009666303218756129	0.06579209555879549	0.8833217686501457	22.0	0.14692195371885944	0.0027896740916257953	3.0204983090760176	52.0	0.3771922283731346	False	False										DENND1A	-
chr9	ENSG00000119522.11	126457764	0.0654448185335075	0.0464739703231004	False	False	126457778	AT	AT	0.10625494289717546	0.06314058453772665	0.09366624300370856	5.0	1.6828311564598817	0.0027896740916257953	3.0204983090760176	52.0	0.3771922283731346	False	False										DENND1A	-
chr9	ENSG00000119522.11	126466432	-0.0182333208580733	0.0275526066785907	False	False	126466442	A	T	-0.0959043106723803	0.06788507262001993	0.15917660499869687	38.0	1.4127452026043386	0.0027896740916257953	3.0204983090760176	52.0	0.3771922283731346	False	False										DENND1A	-
chr9	ENSG00000119522.11	126472814	0.028551092333601	0.0300174613130229	False	False	126472839	AC	GT	0.08349396370889951	0.06718457473206235	0.21528106599239485	33.0	1.2427549633510424	0.0027896740916257953	3.0204983090760176	52.0	0.3771922283731346	False	False										DENND1A	-
chr9	ENSG00000119522.11	126481914	-0.00616761762865042	0.0317350586031272	False	False	126481925	T	A						0.0027896740916257953	3.0204983090760176	52.0	0.3771922283731346	False	False										DENND1A	-
chr9	ENSG00000119522.11	126529685	-0.0024309834181147198	0.0332365157503448	False	False	126529701	A	T						0.0027896740916257953	3.0204983090760176	52.0	0.3771922283731346	False	False										DENND1A	-
chr9	ENSG00000119522.11	126552263	9.48374155342622e-05	0.0206355319576453	False	False	126552298	GT	AC	0.0384266058200487	0.06423495726933418	0.55025291933954	11.0	0.5982195280200426	0.0027896740916257953	3.0204983090760176	52.0	0.3771922283731346	False	False										DENND1A	-
chr9	ENSG00000119522.11	126559036	0.0217035738740504	0.0321714247925214	False	False	126559070	AC	GT	0.10750399381718452	0.06764705830131185	0.1134802286244956	37.0	1.5891894860873759	0.0027896740916257953	3.0204983090760176	52.0	0.3771922283731346	False	False										DENND1A	-
chr9	ENSG00000119522.11	126575795	0.0305869626605806	0.0417583175140928	False	False	126575805	A	T	0.14181890537758274	0.06628811275578919	0.03348717275379536	30.0	2.139431935557664	0.0027896740916257953	3.0204983090760176	52.0	0.3771922283731346	False	False										DENND1A	-
chr9	ENSG00000119522.11	126641833	0.00173918859333528	0.0174162128054017	False	False	126641853	AC	GT	0.03104127253784439	0.06425145717867882	0.6294461213157521	11.0	0.4831216893886278	0.0027896740916257953	3.0204983090760176	52.0	0.3771922283731346	False	False										DENND1A	-
chr9	ENSG00000119522.11	126647277	-0.000868520285107479	0.0186897688190721	False	False	126647352	AC	GT	0.0236814808485569	0.07051478047894727	0.7373439929830781	52.0	0.33583712078104233	0.0027896740916257953	3.0204983090760176	52.0	0.3771922283731346	False	False										DENND1A	-
chr9	ENSG00000119522.11	126731428	-0.00984227199665234	0.0532982308894703	False	False	126731520	CCTT	AAGG						0.0027896740916257953	3.0204983090760176	52.0	0.3771922283731346	False	False										DENND1A	-
chr9	ENSG00000106723.12	90907899	0.0664722698947844	0.0539713872671915	False	False	90907911	A	T	0.10973685860401708	0.06626404494692165	0.0991047486021061	28.0	1.6560543306995177	0.004452983418278293	2.870434121291818	28.0	0.33994749281747844	False	False										SPIN1	+
chr9	ENSG00000106723.12	90917332	-0.00011716503765358101	0.0290196647512646	False	False	90917353	AAAAAG	CTTTTT	-0.00898384739362646	0.06324300089293715	0.8871526844987249	3.0	0.1420528321993297	0.004452983418278293	2.870434121291818	28.0	0.33994749281747844	False	False										SPIN1	+
chr9	ENSG00000106723.12	90920623	-0.00414368465734231	0.0180814772054437	False	False	90920641	T	A	-0.040240686613283234	0.0692813622103075	0.5619838940458786	45.0	0.5808298989724011	0.004452983418278293	2.870434121291818	28.0	0.33994749281747844	False	False										SPIN1	+
chr9	ENSG00000106723.12	90929747	0.0134275946389007	0.0231013092450358	False	False	90929783	A	T	0.0885319717015247	0.06337862862785476	0.16370515329395408	6.0	1.3968742085185337	0.004452983418278293	2.870434121291818	28.0	0.33994749281747844	False	False										SPIN1	+
chr9	ENSG00000106723.12	90930657	-0.0170290650613813	0.0259894373296925	False	False	90930680	AATT	AATT	-0.10640241717755056	0.06352497582483614	0.09521602277835273	8.0	1.674969817713032	0.004452983418278293	2.870434121291818	28.0	0.33994749281747844	False	False										SPIN1	+
chr9	ENSG00000106723.12	90932374	-0.0340279142923641	0.0441201658474226	False	False	90932420	AAAT	ATTT	-0.1610915985227931	0.06594266641524701	0.015343732726145129	29.0	2.442903923665818	0.004452983418278293	2.870434121291818	28.0	0.33994749281747844	False	False										SPIN1	+
chr9	ENSG00000106723.12	90943395	0.0331850720721875	0.0432590618292555	False	False	90943405	A	T	0.1092079716810862	0.06892281144237848	0.1145999049291439	45.0	1.584496763780266	0.004452983418278293	2.870434121291818	28.0	0.33994749281747844	False	False										SPIN1	+
chr9	ENSG00000106723.12	90943595	-0.0121588469324695	0.0272749625350143	False	False	90943653	AAAG	CTTT	-0.061398252113564526	0.0655293516308623	0.3497544725396149	21.0	0.9369580285095914	0.004452983418278293	2.870434121291818	28.0	0.33994749281747844	False	False										SPIN1	+
chr9	ENSG00000106723.12	90946450	0.0129623842559361	0.0285910262749956	False	False	90946460	A	T	0.09754390852919703	0.06649668311776531	0.1438061114153613	29.0	1.4668988580445017	0.004452983418278293	2.870434121291818	28.0	0.33994749281747844	False	False										SPIN1	+
chr9	ENSG00000106723.12	90949236	0.00124786760193124	0.035203297721021	False	False	90949259	AAAAG	CTTTT						0.004452983418278293	2.870434121291818	28.0	0.33994749281747844	False	False										SPIN1	+
chr9	ENSG00000106723.12	90950882	0.0024655394487657803	0.019591132578487002	False	False	90950892	A	T	0.02888508011281422	0.06881411365165525	0.67509140023737	42.0	0.41975517201360363	0.004452983418278293	2.870434121291818	28.0	0.33994749281747844	False	False										SPIN1	+
chr9	ENSG00000106723.12	90952662	-0.0034402544969333302	0.0216080197238766	False	False	90952672	A	T	-0.05640974449252052	0.06499080576193804	0.3862952283691317	17.0	0.8679649964511899	0.004452983418278293	2.870434121291818	28.0	0.33994749281747844	False	False										SPIN1	+
chr9	ENSG00000106723.12	90955305	-0.0242988320312423	0.0386165748857507	False	False	90955333	AAAT	ATTT	-0.1466559793114812	0.06425463662634724	0.02335149040870322	16.0	2.282418623955703	0.004452983418278293	2.870434121291818	28.0	0.33994749281747844	False	False										SPIN1	+
chr9	ENSG00000106723.12	90961985	-0.0722182640152532	0.0521001113541737	False	False	90962012	AAAAAT	ATTTTT	-0.11138785069953146	0.06297805912052623	0.07817206992574413	4.0	1.7686770957224875	0.004452983418278293	2.870434121291818	28.0	0.33994749281747844	False	False										SPIN1	+
chr9	ENSG00000106723.12	90970332	-0.0153587657174313	0.0259813389698348	False	False	90970351	AT	AT	-0.03788211249406949	0.0664712641870442	0.5693101792237646	27.0	0.569902091638766	0.004452983418278293	2.870434121291818	28.0	0.33994749281747844	False	False										SPIN1	+
chr9	ENSG00000106723.12	90981486	-1.2289596871079302e-05	0.0174480920013193	False	False	90981547	AACAT	ATGTT	0.03282763453140375	0.06633655832927941	0.6211741153333699	26.0	0.49486490342858797	0.004452983418278293	2.870434121291818	28.0	0.33994749281747844	False	False										SPIN1	+
chr9	ENSG00000106723.12	90999056	-0.0732161786393398	0.0461399064096953	False	False	90999074	ATTT	AAAT	-0.12204803760535797	0.06302534937129428	0.053943644380469405	5.0	1.9364912503118363	0.004452983418278293	2.870434121291818	28.0	0.33994749281747844	False	False										SPIN1	+
chr9	ENSG00000106723.12	91023881	-0.0557809733211896	0.0540029555268438	False	False	91023925	GT	AC	-0.17973497509188552	0.06558100465933439	0.006624027503700155	28.0	2.7406560180883592	0.004452983418278293	2.870434121291818	28.0	0.33994749281747844	False	False										SPIN1	+
chr9	ENSG00000106723.12	91088309	-0.0481146112549632	0.0443162771118354	False	False	91088324	A	T	-0.12813854033684394	0.06349068972925465	0.04466213120141985	9.0	2.0182256781784726	0.004452983418278293	2.870434121291818	28.0	0.33994749281747844	False	False										SPIN1	+
chr9	ENSG00000106723.12	91088559	-0.0593902193899415	0.0526778083021795	False	False	91088576	GT	AC	-0.17965428918350107	0.06323654713948135	0.004880498470938642	11.0	2.8409882783010936	0.004452983418278293	2.870434121291818	28.0	0.33994749281747844	False	False										SPIN1	+
chr9	ENSG00000106723.12	91126436	0.00719098883989883	0.0204915937485557	False	False	91126455	GTT	AAC	0.057844936477070015	0.06288860027808194	0.3585568822058026	1.0	0.9198000308687145	0.004452983418278293	2.870434121291818	28.0	0.33994749281747844	False	False										SPIN1	+
chr9	ENSG00000106723.12	91126607	-0.0107277705723986	0.0233766764686507	False	False	91126618	T	A	-0.05444953927158437	0.06874071234716571	0.42919181169989706	42.0	0.7921003058070494	0.004452983418278293	2.870434121291818	28.0	0.33994749281747844	False	False										SPIN1	+
chr9	ENSG00000106723.12	91131650	0.000636030313649859	0.0217974650927059	False	False	91131715	CCTT	AAGG	0.06165220826017485	0.0652476873617298	0.3456871504979434	19.0	0.9448949189321945	0.004452983418278293	2.870434121291818	28.0	0.33994749281747844	False	False										SPIN1	+
chr9	ENSG00000106723.12	91131958	0.00657776602353486	0.0216649986162734	False	False	91131968	T	A	0.001259288618525633	0.07124699349582249	0.9859160349890708	56.0	0.01767497204776045	0.004452983418278293	2.870434121291818	28.0	0.33994749281747844	False	False										SPIN1	+
chr9	ENSG00000106723.12	91139677	-0.00142190734609241	0.0165552311797791	False	False	91139688	A	T	-0.015384360161191697	0.06621878017994162	0.816493037175456	25.0	0.2323262391633693	0.004452983418278293	2.870434121291818	28.0	0.33994749281747844	False	False										SPIN1	+
chr9	ENSG00000106723.12	91161064	-0.00824344923296882	0.0256213389412429	False	False	91161092	GT	AC	-0.06070568013491594	0.06581643842501457	0.3573134469334358	23.0	0.9223483006312871	0.004452983418278293	2.870434121291818	28.0	0.33994749281747844	False	False										SPIN1	+
chr9	ENSG00000106723.12	91185982	0.00491537641049295	0.019460427015393002	False	False	91185998	T	A	0.02911211730388317	0.06930813599101104	0.674890562123972	45.0	0.4200389591729733	0.004452983418278293	2.870434121291818	28.0	0.33994749281747844	False	False										SPIN1	+
chr9	ENSG00000106723.12	91192530	0.01306262059346	0.0247300425479942	False	False	91192567	AG	CT	0.006367552167793714	0.06757236791311477	0.9250101686079646	34.0	0.09423307728361949	0.004452983418278293	2.870434121291818	28.0	0.33994749281747844	False	False										SPIN1	+
chr9	ENSG00000130045.11	91088309	0.0258476098043821	0.0271412207813511	False	False	91088324	A	T	0.07397759123294055	0.06384302329097398	0.24769417301975785	9.0	1.158741980243899	0.010926180287395192	2.568118754822295	16.0	0.4272074743681947	False	False										NXNL2	+
chr9	ENSG00000130045.11	91088559	0.0143165904503943	0.0228311615901649	False	False	91088576	GT	AC	0.0318762510939153	0.06424976781050104	0.6202528426315108	11.0	0.4961302146325487	0.010926180287395192	2.568118754822295	16.0	0.4272074743681947	False	False										NXNL2	+
chr9	ENSG00000130045.11	91126436	-0.0103718281798473	0.039696225896192996	False	False	91126455	GTT	AAC	0.09264906789860468	0.06272313028135433	0.14089431043971826	1.0	1.477111672887066	0.010926180287395192	2.568118754822295	16.0	0.4272074743681947	False	False										NXNL2	+
chr9	ENSG00000130045.11	91126607	0.0106333561304785	0.0376249040118655	False	False	91126618	T	A	-0.09087806704476377	0.06855796927657633	0.18641711578936876	42.0	1.3255653281990278	0.010926180287395192	2.568118754822295	16.0	0.4272074743681947	False	False										NXNL2	+
chr9	ENSG00000130045.11	91131650	0.00194947730638344	0.0228004339780063	False	False	91131715	CCTT	AAGG	0.06360140196825742	0.06523969158077128	0.3306224685075361	19.0	0.9748881459611816	0.010926180287395192	2.568118754822295	16.0	0.4272074743681947	False	False										NXNL2	+
chr9	ENSG00000130045.11	91131958	0.00634974074405493	0.0345420062501285	False	False	91131968	T	A	0.07747878184821044	0.07103288143880312	0.2767172681847489	56.0	1.090745303848622	0.010926180287395192	2.568118754822295	16.0	0.4272074743681947	False	False										NXNL2	+
chr9	ENSG00000130045.11	91139677	0.0039049449229253295	0.0371151949803026	False	False	91139688	A	T	-0.07156731995803768	0.06605679768710819	0.2797660042575818	25.0	1.0834209720100456	0.010926180287395192	2.568118754822295	16.0	0.4272074743681947	False	False										NXNL2	+
chr9	ENSG00000130045.11	91161064	-0.00105611846415811	0.0350631972861209	False	False	91161092	GT	AC	0.09783556806202896	0.0656217157065364	0.13735731323977518	23.0	1.490902318061212	0.010926180287395192	2.568118754822295	16.0	0.4272074743681947	False	False										NXNL2	+
chr9	ENSG00000130045.11	91192530	-0.0357686709926115	0.0287411314130186	True	False	91192567	AG	CT	-0.02608730299006712	0.06755074036153373	0.6997321692592242	34.0	0.3861882616007913	0.010926180287395192	2.568118754822295	16.0	0.4272074743681947	False	False										NXNL2	+
chr9	ENSG00000130045.11	91196349	0.00044439389861563	0.0164360145871033	False	False	91196366	T	A	-0.004879886099591436	0.06681451492724279	0.941842392408866	29.0	0.0730363171072237	0.010926180287395192	2.568118754822295	16.0	0.4272074743681947	False	False										NXNL2	+
chr9	ENSG00000130045.11	91211054	-0.0014065685922342401	0.0186410230738736	False	False	91211080	AC	GT	0.014076694064220891	0.06375135409638645	0.8254264907962796	7.0	0.22080619719760253	0.010926180287395192	2.568118754822295	16.0	0.4272074743681947	False	False										NXNL2	+
chr9	ENSG00000130045.11	91238986	-0.00264208439742128	0.0237421832433013	False	False	91238997	T	A	-0.034605522787987716	0.06929599478493334	0.6180345412279872	45.0	0.49938705541913675	0.010926180287395192	2.568118754822295	16.0	0.4272074743681947	False	False										NXNL2	+
chr9	ENSG00000130045.11	91269611	0.00414598655966718	0.0183307600123873	False	False	91269636	AG	CT	0.06585008952749456	0.06622827183241654	0.3211405240011516	26.0	0.9942897150347071	0.010926180287395192	2.568118754822295	16.0	0.4272074743681947	False	False										NXNL2	+
chr9	ENSG00000130045.11	91270699	-0.00222588859505268	0.019450696528987	False	False	91270710	T	A	0.020314799866995557	0.06710175508594582	0.762366785027272	31.0	0.30274617766667633	0.010926180287395192	2.568118754822295	16.0	0.4272074743681947	False	False										NXNL2	+
chr9	ENSG00000130045.11	91276592	0.000901893097100432	0.0238371753823723	False	False	91276624	GT	AC	0.05610504255391247	0.06431419969950378	0.38388108390312825	12.0	0.8723585587017008	0.010926180287395192	2.568118754822295	16.0	0.4272074743681947	False	False										NXNL2	+
chr9	ENSG00000106733.16	77607187	0.0116823235883973	0.0292166102349727	False	False	77607208	A	T						4.2768164661795336e-14	8.041822924172282	15.0	3.7873498141553335e-11	False	False										NMRK1	-
chr9	ENSG00000106733.16	77620744	0.0174548440093173	0.0267943048633687	False	False	77620790	AC	GT	-0.030227353843220974	0.06964146415399956	0.6647118343227061	47.0	0.4340424804449634	4.2768164661795336e-14	8.041822924172282	15.0	3.7873498141553335e-11	False	False										NMRK1	-
chr9	ENSG00000106733.16	77628489	-0.0570447738646082	0.0320740150820694	False	False	77628499	A	T	-0.15415479547933186	0.0669189671221201	0.0221871846565262	35.0	2.3036039273890094	4.2768164661795336e-14	8.041822924172282	15.0	3.7873498141553335e-11	False	False										NMRK1	-
chr9	ENSG00000106733.16	77650044	0.199498003655381	0.0302756210112208	False	False	77650090	ATGT	ACAT	0.17564449205886512	0.06328307818969263	0.0059416368722495895	11.0	2.7755364796315107	4.2768164661795336e-14	8.041822924172282	15.0	3.7873498141553335e-11	False	False										NMRK1	-
chr9	ENSG00000106733.16	77656877	0.146146023588117	0.0313215235542045	False	False	77656903	AAC	GTT	0.13159706348381187	0.06257050884578826	0.0364456640945299	2.0	2.1031803306594004	4.2768164661795336e-14	8.041822924172282	15.0	3.7873498141553335e-11	False	False										NMRK1	-
chr9	ENSG00000106733.16	77675777	0.0243649964540822	0.0333893971111715	False	False	77675814	AC	GT	0.026582353123630803	0.06833443660883418	0.6976601463188323	39.0	0.3890037650532744	4.2768164661795336e-14	8.041822924172282	15.0	3.7873498141553335e-11	False	False										NMRK1	-
chr9	ENSG00000106733.16	77682234	-0.365424228504254	0.0244132327234923	False	False	77682270	GT	AC	-0.2919493228296162	0.060733606340396026	2.657068983551827e-06	5.0	4.807047373299659	4.2768164661795336e-14	8.041822924172282	15.0	3.7873498141553335e-11	False	False										NMRK1	-
chr9	ENSG00000106733.16	77689304	0.0362590576296488	0.0319238409216683	False	False	77689319	ATTT	AAAT	-0.0221191165384314	0.06725082194937687	0.7425391284351904	32.0	0.3289047761391168	4.2768164661795336e-14	8.041822924172282	15.0	3.7873498141553335e-11	False	False										NMRK1	-
chr9	ENSG00000106733.16	77692556	0.357742304622594	0.0364669937739239	False	False	77692567	T	A	0.3212042096874738	0.0644358658925983	1.2709847415797864e-06	37.0	4.98486681660889	4.2768164661795336e-14	8.041822924172282	15.0	3.7873498141553335e-11	False	False										NMRK1	-
chr9	ENSG00000106733.16	77703133	-0.44291444715967104	0.0449260006161044	False	False	77703157	CGGGG	CCCCG	-0.383547364074274	0.062122759053027686	3.1517347415127395e-09	32.0	6.174023335745275	4.2768164661795336e-14	8.041822924172282	15.0	3.7873498141553335e-11	False	False										NMRK1	-
chr9	ENSG00000106733.16	77705211	0.44411285633763	0.0377868602263603	False	False	77705246	GT	AC	0.4151145543209673	0.05960095870095178	3.327611128432478e-11	20.0	6.964897266230354	4.2768164661795336e-14	8.041822924172282	15.0	3.7873498141553335e-11	False	False										NMRK1	-
chr9	ENSG00000106733.16	77729070	0.118670727957986	0.0322753731885918	False	False	77729090	GT	AC	0.07178714368525536	0.06346431322119299	0.25909243525800146	6.0	1.13114189757407	4.2768164661795336e-14	8.041822924172282	15.0	3.7873498141553335e-11	False	False										NMRK1	-
chr9	ENSG00000106733.16	77747873	0.000375646782884006	0.0189723502938624	False	False	77747928	AC	GT	-0.0045238469204173385	0.06835789321306084	0.9472972173135428	39.0	0.06617885232824858	4.2768164661795336e-14	8.041822924172282	15.0	3.7873498141553335e-11	False	False										NMRK1	-
chr9	ENSG00000106733.16	77760055	-0.270319783740059	0.0339904993467326	False	False	77760104	ATCT	AGAT	-0.2125002388992048	0.06281428906724873	0.0008361302608328675	11.0	3.382992023864234	4.2768164661795336e-14	8.041822924172282	15.0	3.7873498141553335e-11	False	False										NMRK1	-
chr9	ENSG00000106733.16	77785144	-0.0019009314795804199	0.0164375215934236	False	False	77785176	AAAC	GTTT	-0.025452725162567587	0.0632250633461699	0.6876061354343708	3.0	0.4025733437894528	4.2768164661795336e-14	8.041822924172282	15.0	3.7873498141553335e-11	False	False										NMRK1	-
chr9	ENSG00000134996.11	77607187	0.00471647400507728	0.0308399719805045	False	False	77607208	A	T						0.010659169861087052	2.574444239985527	18.0	0.4536874157457244	False	False										OSTF1	+
chr9	ENSG00000134996.11	77620744	0.00921839709881012	0.0343391558626802	False	False	77620790	AC	GT	0.11634403137646085	0.06920014823918808	0.09422621627858838	47.0	1.6812685281297588	0.010659169861087052	2.574444239985527	18.0	0.4536874157457244	False	False										OSTF1	+
chr9	ENSG00000134996.11	77628489	0.00934097697523	0.0240038032834963	False	False	77628499	A	T	-0.0036444795882796532	0.06772809635325247	0.95713546028223	35.0	0.05381045363021836	0.010659169861087052	2.574444239985527	18.0	0.4536874157457244	False	False										OSTF1	+
chr9	ENSG00000134996.11	77650044	-0.0232952712133606	0.0276660536765841	False	False	77650090	ATGT	ACAT	-0.011834198374909843	0.06427793317443373	0.8540814866614244	11.0	0.18410981483793018	0.010659169861087052	2.574444239985527	18.0	0.4536874157457244	False	False										OSTF1	+
chr9	ENSG00000134996.11	77656877	-0.00280263116603399	0.0368131231390403	False	False	77656903	AAC	GTT	0.10288385001023408	0.06278448920941491	0.1025322188094267	2.0	1.638682599886566	0.010659169861087052	2.574444239985527	18.0	0.4536874157457244	False	False										OSTF1	+
chr9	ENSG00000134996.11	77675777	-0.0181525439263059	0.0258013021021202	False	False	77675814	AC	GT	-0.06717019961627438	0.06820420699481887	0.3258150434103565	39.0	0.9848395366780961	0.010659169861087052	2.574444239985527	18.0	0.4536874157457244	False	False										OSTF1	+
chr9	ENSG00000134996.11	77682234	-0.0171605643971877	0.0308476748975539	False	False	77682270	GT	AC	-0.05381618193003379	0.06340804297215269	0.3968511308909417	5.0	0.8487280068503074	0.010659169861087052	2.574444239985527	18.0	0.4536874157457244	False	False										OSTF1	+
chr9	ENSG00000134996.11	77689304	0.00815159185595118	0.0216598645654426	False	False	77689319	ATTT	AAAT	0.018719015445657003	0.06725549308793385	0.7810216328017099	32.0	0.27832693786338975	0.010659169861087052	2.574444239985527	18.0	0.4536874157457244	False	False										OSTF1	+
chr9	ENSG00000134996.11	77692556	0.0196099249126683	0.0372247465606371	False	False	77692567	T	A	0.1280976975502999	0.06748082649093436	0.05899202542712888	37.0	1.8982828784337586	0.010659169861087052	2.574444239985527	18.0	0.4536874157457244	False	False										OSTF1	+
chr9	ENSG00000134996.11	77703133	-0.0911537524788836	0.0491478379553737	False	False	77703157	CGGGG	CCCCG	-0.1190765676178154	0.06678867771403303	0.07597750507836176	32.0	1.7828855382893156	0.010659169861087052	2.574444239985527	18.0	0.4536874157457244	False	False										OSTF1	+
chr9	ENSG00000134996.11	77720556	0.0559468062122599	0.0518050471581091	False	False	77720566	T	A	0.05073422134160704	0.0650106262104499	0.4359381356829313	17.0	0.780398902440536	0.010659169861087052	2.574444239985527	18.0	0.4536874157457244	False	False										OSTF1	+
chr9	ENSG00000134996.11	77729070	-0.0277265172907255	0.0497163737029705	False	False	77729090	GT	AC	-0.1468105097029006	0.06293903850374905	0.02047403522980712	6.0	2.332582657648252	0.010659169861087052	2.574444239985527	18.0	0.4536874157457244	False	False										OSTF1	+
chr9	ENSG00000134996.11	77747873	0.0349645559191494	0.0391906073087797	False	False	77747928	AC	GT	-0.05749737385146499	0.06824550418249073	0.4004443493696152	39.0	0.8425078624624872	0.010659169861087052	2.574444239985527	18.0	0.4536874157457244	False	False										OSTF1	+
chr9	ENSG00000134996.11	77760055	-0.0697288593011764	0.0490760979476305	False	False	77760104	ATCT	AGAT	-0.05146068005067208	0.06419726180435215	0.42356936744319773	11.0	0.8016024142509983	0.010659169861087052	2.574444239985527	18.0	0.4536874157457244	False	False										OSTF1	+
chr9	ENSG00000134996.11	77785144	-0.009875189457526991	0.0332937587194967	False	False	77785176	AAAC	GTTT	-0.099068558353699	0.06293442367244559	0.11671617179600632	3.0	1.5741553282400824	0.010659169861087052	2.574444239985527	18.0	0.4536874157457244	False	False										OSTF1	+
chr9	ENSG00000134996.11	77843826	0.0101141037162299	0.0266554814887815	False	False	77843836	T	A	0.06631513798592682	0.06400881827346185	0.30121742975448834	10.0	1.0360312809183854	0.010659169861087052	2.574444239985527	18.0	0.4536874157457244	False	False										OSTF1	+
chr9	ENSG00000134996.11	77854820	-0.00394414048218453	0.019969036074926002	False	False	77854836	T	A	0.03836302698597231	0.06588950824182772	0.5609802367825036	23.0	0.5822327106338736	0.010659169861087052	2.574444239985527	18.0	0.4536874157457244	False	False										OSTF1	+
chr9	ENSG00000134996.11	77859479	-0.00443707262198714	0.0206472461686674	False	False	77859489	T	A	0.027667456532361374	0.06425782622203394	0.6671646837736809	11.0	0.430569444362471	0.010659169861087052	2.574444239985527	18.0	0.4536874157457244	False	False										OSTF1	+
chr9	ENSG00000135045.6	77607187	-0.00941999691888439	0.0288162000746241	False	False	77607208	A	T						0.026841938949271702	2.226894342587301	13.0	0.6682755992628888	False	False										C9orf40	-
chr9	ENSG00000135045.6	77620744	-0.00931520279502974	0.0235338019210333	False	False	77620790	AC	GT	-0.032241374816280775	0.06963707909723073	0.643859198596094	47.0	0.4629914872113429	0.026841938949271702	2.226894342587301	13.0	0.6682755992628888	False	False										C9orf40	-
chr9	ENSG00000135045.6	77628489	-0.00205751308722447	0.0189033374203178	False	False	77628499	A	T	0.02060646280778284	0.0677141649597422	0.7611779089350084	35.0	0.3043153942758344	0.026841938949271702	2.226894342587301	13.0	0.6682755992628888	False	False										C9orf40	-
chr9	ENSG00000135045.6	77650044	-0.0144266263041172	0.024596255358668	False	False	77650090	ATGT	ACAT	-0.032397136239040045	0.06424869119686702	0.6145473997809137	11.0	0.5042458552154886	0.026841938949271702	2.226894342587301	13.0	0.6682755992628888	False	False										C9orf40	-
chr9	ENSG00000135045.6	77656877	-0.0430485685876609	0.0332302520921902	True	False	77656903	AAC	GTT	-0.0647394593133761	0.06298702839985919	0.3050229787395149	2.0	1.0278220922313082	0.026841938949271702	2.226894342587301	13.0	0.6682755992628888	False	False										C9orf40	-
chr9	ENSG00000135045.6	77471362	-0.00391347429458707	0.0234807349051358	False	False	77471405	GT	AC	0.034913313520086364	0.06633186689858282	0.5991637977877956	26.0	0.5263429954936529	0.026841938949271702	2.226894342587301	13.0	0.6682755992628888	False	False										C9orf40	-
chr9	ENSG00000135045.6	77475944	0.00334168370797466	0.0201697272913441	False	False	77475966	AAAG	CTTT	0.012269883782378171	0.06388284717409867	0.8478476323873044	8.0	0.19206851800044694	0.026841938949271702	2.226894342587301	13.0	0.6682755992628888	False	False										C9orf40	-
chr9	ENSG00000135045.6	77487517	0.0156747431890636	0.0293724208757466	False	False	77487540	GT	AC	0.053110707510542435	0.06598859411658607	0.4217429201337334	24.0	0.8048467802891589	0.026841938949271702	2.226894342587301	13.0	0.6682755992628888	False	False										C9orf40	-
chr9	ENSG00000135045.6	77499413	-0.00136883947810246	0.0157027109624125	False	False	77499460	ACAT	ATGT	-0.005235841784256047	0.06388678078463278	0.9347494031527328	8.0	0.08195501040984472	0.026841938949271702	2.226894342587301	13.0	0.6682755992628888	False	False										C9orf40	-
chr9	ENSG00000135045.6	77501420	0.005252241888273029	0.0189372392710554	False	False	77501448	T	A	0.019269495232891908	0.06771597072044552	0.7762486878092758	35.0	0.2845635236101527	0.026841938949271702	2.226894342587301	13.0	0.6682755992628888	False	False										C9orf40	-
chr9	ENSG00000135045.6	77523612	-0.0313903736231969	0.0563482068198749	False	False	77523622	A	T						0.026841938949271702	2.226894342587301	13.0	0.6682755992628888	False	False										C9orf40	-
chr9	ENSG00000135045.6	77535628	-0.00266679089408726	0.0167457333719321	False	False	77535646	A	T	-0.03455625626888794	0.06505557810189957	0.595793245116153	17.0	0.531180527129601	0.026841938949271702	2.226894342587301	13.0	0.6682755992628888	False	False										C9orf40	-
chr9	ENSG00000135045.6	77542449	-0.0030103530898684698	0.0173684511421026	False	False	77542480	AAGC	CTTG	-0.0045809938175394365	0.0632448895799699	0.9423155310173058	3.0	0.07243263207451736	0.026841938949271702	2.226894342587301	13.0	0.6682755992628888	False	False										C9orf40	-
chr9	ENSG00000135045.6	77548740	0.0182373404808396	0.0329946615521091	False	False	77548775	AC	GT	0.13117040253931495	0.06873843698207589	0.0577354132730097	45.0	1.9082540758603326	0.026841938949271702	2.226894342587301	13.0	0.6682755992628888	False	False										C9orf40	-
chr9	ENSG00000156017.8	77607187	-0.00999171993154415	0.0309932741259239	False	False	77607208	A	T						0.02575152077801535	2.2432804655757344	18.0	0.8040739950877607	False	False										C9orf41	-
chr9	ENSG00000156017.8	77620744	0.014629226087195	0.032312917494343	False	False	77620790	AC	GT	0.015989830512004286	0.06966439401025823	0.8186873935872303	47.0	0.22952658584311736	0.02575152077801535	2.2432804655757344	18.0	0.8040739950877607	False	False										C9orf41	-
chr9	ENSG00000156017.8	77628489	-0.0026006328969161102	0.0214522634455619	False	False	77628499	A	T	0.037506462067541636	0.06768089133462578	0.5800331272476373	35.0	0.5541661956268179	0.02575152077801535	2.2432804655757344	18.0	0.8040739950877607	False	False										C9orf41	-
chr9	ENSG00000156017.8	77650044	-0.0118183996924738	0.0268389009388037	False	False	77650090	ATGT	ACAT	-0.09500874220859257	0.06399164908404563	0.13892327977705704	11.0	1.4847053259060345	0.02575152077801535	2.2432804655757344	18.0	0.8040739950877607	False	False										C9orf41	-
chr9	ENSG00000156017.8	77656877	-0.00692424384447537	0.0379925428139065	False	False	77656903	AAC	GTT	-0.015194013804601813	0.06311215407360755	0.8099483252352611	2.0	0.24074624020725185	0.02575152077801535	2.2432804655757344	18.0	0.8040739950877607	False	False										C9orf41	-
chr9	ENSG00000156017.8	77675777	0.00241583546168044	0.0243191832427481	False	False	77675814	AC	GT	0.0005775762837384853	0.06835858130044475	0.9932664540254704	39.0	0.008449214023327418	0.02575152077801535	2.2432804655757344	18.0	0.8040739950877607	False	False										C9orf41	-
chr9	ENSG00000156017.8	77682234	0.00647754106462032	0.0200656011519539	False	False	77682270	GT	AC	0.013341612754601648	0.06349441178640239	0.8337444883231434	5.0	0.210122629365925	0.02575152077801535	2.2432804655757344	18.0	0.8040739950877607	False	False										C9orf41	-
chr9	ENSG00000156017.8	77689304	-0.00715461596210632	0.0206406306125783	False	False	77689319	ATTT	AAAT	-0.0657136074274193	0.06712188285098224	0.3286410152076956	32.0	0.9790191311127333	0.02575152077801535	2.2432804655757344	18.0	0.8040739950877607	False	False										C9orf41	-
chr9	ENSG00000156017.8	77692556	-0.0358403265233356	0.0303608581800966	True	False	77692567	T	A	-0.07815965091718352	0.06783323331170976	0.2504992264530781	37.0	1.152232425041888	0.02575152077801535	2.2432804655757344	18.0	0.8040739950877607	False	False										C9orf41	-
chr9	ENSG00000156017.8	77703133	0.00953801649138878	0.0269898949891785	False	False	77703157	CGGGG	CCCCG	0.016461614285358847	0.06725816457882172	0.8068750547879635	32.0	0.24475265402265062	0.02575152077801535	2.2432804655757344	18.0	0.8040739950877607	False	False										C9orf41	-
chr9	ENSG00000156017.8	77705211	-0.00756324367494932	0.0268546748368799	False	False	77705246	GT	AC	0.044313595395833794	0.06544782363955977	0.4990251001093178	20.0	0.6770827956003804	0.02575152077801535	2.2432804655757344	18.0	0.8040739950877607	False	False										C9orf41	-
chr9	ENSG00000156017.8	77720556	-0.028388007570442995	0.0359585055110902	False	False	77720566	T	A	-0.0578037679570033	0.06498561524043496	0.374647944292433	17.0	0.8894855845118934	0.02575152077801535	2.2432804655757344	18.0	0.8040739950877607	False	False										C9orf41	-
chr9	ENSG00000156017.8	77729070	-0.00483360161098072	0.0179377159087674	False	False	77729090	GT	AC	-0.03171984299390518	0.06359645839579127	0.6183871109580503	6.0	0.4987674438802453	0.02575152077801535	2.2432804655757344	18.0	0.8040739950877607	False	False										C9orf41	-
chr9	ENSG00000156017.8	77499413	0.00029326102703898396	0.0177715911148304	False	False	77499460	ACAT	ATGT	0.005675880919844279	0.06388662740133881	0.929279247263262	8.0	0.08884302006096091	0.02575152077801535	2.2432804655757344	18.0	0.8040739950877607	False	False										C9orf41	-
chr9	ENSG00000156017.8	77501420	-0.00294784965426083	0.0192647785327327	False	False	77501448	T	A	-0.030732776148930337	0.06769655366636892	0.6502959790200742	35.0	0.4539784447579363	0.02575152077801535	2.2432804655757344	18.0	0.8040739950877607	False	False										C9orf41	-
chr9	ENSG00000156017.8	77523612	0.00110307576268176	0.0310177999837895	False	False	77523622	A	T						0.02575152077801535	2.2432804655757344	18.0	0.8040739950877607	False	False										C9orf41	-
chr9	ENSG00000156017.8	77535628	0.0121901182131842	0.0219756063853975	False	False	77535646	A	T	0.03996900753235192	0.06504243980992287	0.5394726007458446	17.0	0.6145065844570955	0.02575152077801535	2.2432804655757344	18.0	0.8040739950877607	False	False										C9orf41	-
chr9	ENSG00000156017.8	77542449	0.0203618034767451	0.0362979562437863	False	False	77542480	AAGC	CTTG	0.09808563096980333	0.06294058178940702	0.12040709839796873	3.0	1.5583845617758694	0.02575152077801535	2.2432804655757344	18.0	0.8040739950877607	False	False										C9orf41	-
chr9	ENSG00000156017.8	77548740	0.0180890034323047	0.0348500968425072	False	False	77548775	AC	GT	0.0647172351092064	0.06919216828041515	0.35070492870066405	45.0	0.9353260161890985	0.02575152077801535	2.2432804655757344	18.0	0.8040739950877607	False	False										C9orf41	-
chr9	ENSG00000106772.13	79127804	-0.0128855520897665	0.0309243610151219	False	False	79127833	T	A	0.039793922983667074	0.06878830922983488	0.5635446724712789	42.0	0.5784983441111771	0.02992184492382261	2.184398515281568	32.0	1.0	False	False										PRUNE2	-
chr9	ENSG00000106772.13	79151039	0.0014940120587609198	0.0237048352530023	False	False	79151060	GT	AC	0.048904481939672666	0.06304391537272072	0.4386440721495848	2.0	0.7757208867905081	0.02992184492382261	2.184398515281568	32.0	1.0	False	False										PRUNE2	-
chr9	ENSG00000106772.13	79161448	0.00963933177755656	0.0256168755887689	False	False	79161466	T	A	0.08636660054702218	0.06351943593182609	0.17517367065548944	7.0	1.3596877755608128	0.02992184492382261	2.184398515281568	32.0	1.0	False	False										PRUNE2	-
chr9	ENSG00000106772.13	79197846	0.00221793377086312	0.0213828567751847	False	False	79197857	T	A	-0.017921385485677836	0.06787352102902007	0.791998990029005	36.0	0.26404089862989943	0.02992184492382261	2.184398515281568	32.0	1.0	False	False										PRUNE2	-
chr9	ENSG00000106772.13	79202312	0.00436705144956425	0.0218489219487331	False	False	79202324	T	A	0.07892628199640155	0.06690623538489808	0.2394000083591493	31.0	1.1796551030311981	0.02992184492382261	2.184398515281568	32.0	1.0	False	False										PRUNE2	-
chr9	ENSG00000106772.13	79214391	-0.0357143313586513	0.038610889286677004	True	False	79214424	ATT	AAT	-0.09423922042973597	0.06347392298989253	0.1389056885290292	7.0	1.484691917415321	0.02992184492382261	2.184398515281568	32.0	1.0	False	False										PRUNE2	-
chr9	ENSG00000106772.13	79264508	0.00786742073174131	0.0235743348932907	False	False	79264562	AGAT	ATCT	0.09422593016121876	0.06347400319538203	0.13896165309545222	7.0	1.484480660077133	0.02992184492382261	2.184398515281568	32.0	1.0	False	False										PRUNE2	-
chr9	ENSG00000106772.13	79290982	0.0188923702674942	0.043413177758184	False	False	79291007	A	T	0.14371550305422198	0.06626979285286594	0.031167742081317763	30.0	2.168642708349839	0.02992184492382261	2.184398515281568	32.0	1.0	False	False										PRUNE2	-
chr9	ENSG00000106772.13	79317526	0.0023255990348424803	0.0579650727822661	False	False	79317546	AATG	ATTC	0.01622067870370214	0.06298579109049285	0.7969804648653436	1.0	0.25752917321301233	0.02992184492382261	2.184398515281568	32.0	1.0	False	False										PRUNE2	-
chr9	ENSG00000106772.13	79319118	0.0360247426739323	0.0597016765759799	False	False	79319157	ATTT	AAAT	0.02411937452375104	0.06348159041536089	0.7043130331174074	5.0	0.3799428206813606	0.02992184492382261	2.184398515281568	32.0	1.0	False	False										PRUNE2	-
chr9	ENSG00000106772.13	79348295	0.00635283402027673	0.0336873165103102	False	False	79348336	ATTC	AATG	0.05790968393683794	0.06365067484765842	0.3638160494523577	7.0	0.9098047126042108	0.02992184492382261	2.184398515281568	32.0	1.0	False	False										PRUNE2	-
chr9	ENSG00000106772.13	79351045	0.00223707429205595	0.0300339969359336	False	False	79351077	GT	AC	-0.005260341400179403	0.06375678917486051	0.9343111441374496	7.0	0.08250637254884803	0.02992184492382261	2.184398515281568	32.0	1.0	False	False										PRUNE2	-
chr9	ENSG00000106772.13	79366162	-0.0113780382268463	0.0280581989204188	False	False	79366206	AC	GT	-0.10247966986661594	0.06573394559718015	0.12037566344946014	24.0	1.5590068257063836	0.02992184492382261	2.184398515281568	32.0	1.0	False	False										PRUNE2	-
chr9	ENSG00000106772.13	79379142	0.00197256775196437	0.0297598702802895	False	False	79379184	AAAT	ATTT	-0.09068017671399156	0.06323844741975385	0.15284884469135845	5.0	1.4339405917430181	0.02992184492382261	2.184398515281568	32.0	1.0	False	False										PRUNE2	-
chr9	ENSG00000106772.13	79382368	0.00305219580366538	0.0318074253257916	False	False	79382393	A	T	0.009227971186407292	0.06772566235897806	0.8917453097045275	35.0	0.13625516333077228	0.02992184492382261	2.184398515281568	32.0	1.0	False	False										PRUNE2	-
chr9	ENSG00000106772.13	79400650	0.0225367473866452	0.0415662971879801	False	False	79400676	GT	AC	0.13482658000665307	0.06343390109952025	0.03455272075491991	9.0	2.125465684273874	0.02992184492382261	2.184398515281568	32.0	1.0	False	False										PRUNE2	-
chr9	ENSG00000106772.13	79421937	-0.00774182773082292	0.0346033023226658	False	False	79421968	GT	AC	0.08322963101651501	0.07082033137428764	0.2413170986975257	55.0	1.1752222758835147	0.02992184492382261	2.184398515281568	32.0	1.0	False	False										PRUNE2	-
chr9	ENSG00000106772.13	79438155	-3.36507697122338e-05	0.0326253684255404	False	False	79438182	T	A	-0.09265224777420826	0.06774870372486799	0.17286264736916554	37.0	1.36758701908859	0.02992184492382261	2.184398515281568	32.0	1.0	False	False										PRUNE2	-
chr9	ENSG00000106772.13	79438778	-0.00591890347600655	0.0301343907836245	False	False	79438793	AC	GT						0.02992184492382261	2.184398515281568	32.0	1.0	False	False										PRUNE2	-
chr9	ENSG00000106772.13	79448676	0.0127145213579045	0.0259981699723458	False	False	79448702	AAAT	ATTT	0.03431959683303123	0.06633323182519771	0.6053935553301921	26.0	0.5173816485147403	0.02992184492382261	2.184398515281568	32.0	1.0	False	False										PRUNE2	-
chr9	ENSG00000106772.13	79464745	0.00396163148505694	0.0207944358315415	False	False	79464773	AAAAC	GTTTT	-0.02204314456054425	0.06374217949091131	0.7297756231663571	7.0	0.34581723964564587	0.02992184492382261	2.184398515281568	32.0	1.0	False	False										PRUNE2	-
chr9	ENSG00000106772.13	79467711	-0.0337576599898006	0.0365511217126325	False	False	79467764	ATCT	AGAT	-0.03764866806603534	0.06450395910952719	0.5599942038587595	13.0	0.5836644538687651	0.02992184492382261	2.184398515281568	32.0	1.0	False	False										PRUNE2	-
chr9	ENSG00000106772.13	79474603	-0.00635802996880587	0.0212813423622675	False	False	79474640	GTTT	AAAC	-0.0004163554239325698	0.06375766578007888	0.9947949198047888	7.0	0.006530280223380767	0.02992184492382261	2.184398515281568	32.0	1.0	False	False										PRUNE2	-
chr9	ENSG00000106772.13	79481595	-0.00114604638787074	0.0195958379967371	False	False	79481658	AAGG	CCTT	0.05458677809310554	0.06379240194208444	0.3930031054262956	8.0	0.855694039278589	0.02992184492382261	2.184398515281568	32.0	1.0	False	False										PRUNE2	-
chr9	ENSG00000106772.13	79487517	0.0012253715675168198	0.0168812522026924	False	False	79487560	AC	GT	-0.006690012010143335	0.06950324928070871	0.9234114390352602	46.0	0.0962546654923112	0.02992184492382261	2.184398515281568	32.0	1.0	False	False										PRUNE2	-
chr9	ENSG00000106772.13	79504257	0.0297065385906041	0.038758259940247	False	False	79504267	T	A	0.008400396923522459	0.06468234040588627	0.8967772759878081	14.0	0.1298715672749219	0.02992184492382261	2.184398515281568	32.0	1.0	False	False										PRUNE2	-
chr9	ENSG00000106772.13	79576960	0.00234936197489579	0.0278430678483602	False	False	79576974	T	A	0.06468372905222994	0.06414781532954414	0.3142915257990292	11.0	1.0083543565736832	0.02992184492382261	2.184398515281568	32.0	1.0	False	False										PRUNE2	-
chr9	ENSG00000106772.13	79578145	-0.000794633330411141	0.0265683910512889	False	False	79578155	T	A	-0.08250343339103361	0.06419605549724505	0.19996338866373486	12.0	1.2851791710874543	0.02992184492382261	2.184398515281568	32.0	1.0	False	False										PRUNE2	-
chr9	ENSG00000106772.13	79580892	0.00141928120100704	0.0173172542806223	False	False	79580903	A	T	0.0032802834415035648	0.06788405810222649	0.9615041835989868	36.0	0.048321852482121674	0.02992184492382261	2.184398515281568	32.0	1.0	False	False										PRUNE2	-
chr9	ENSG00000106772.13	79588256	0.00525045621800592	0.0360898974005658	False	False	79588268	T	A	-0.0995070951825613	0.0688281383014928	0.14975000344698158	44.0	1.4457327720631246	0.02992184492382261	2.184398515281568	32.0	1.0	False	False										PRUNE2	-
chr9	ENSG00000106772.13	79601522	-0.0012262617647317599	0.0431712128627517	False	False	79601558	ATATGT	ACATAT	0.0706203544494082	0.06359848535604509	0.26790685212858045	7.0	1.1104093761675673	0.02992184492382261	2.184398515281568	32.0	1.0	False	False										PRUNE2	-
chr9	ENSG00000106772.13	79605626	0.00968216315578055	0.022131638177481004	False	False	79605665	AC	GT	0.02804588720922065	0.06981555589501519	0.6883129847096809	48.0	0.40171401415745395	0.02992184492382261	2.184398515281568	32.0	1.0	False	False										PRUNE2	-
chr9	ENSG00000136861.13	123277330	0.00647345313020547	0.0211726309546883	False	False	123277373	AG	CT	-0.019797229806346704	0.06606890903453064	0.764719616790053	24.0	0.2996451749490788	0.11717220076509068	1.5723426898790318	11.0	1.0	False	False										CDK5RAP2	-
chr9	ENSG00000136861.13	123309251	0.0507393131937465	0.037359412760818	True	False	123309281	T	A	0.10035661262956297	0.06382617051330197	0.11717220076509068	10.0	1.5723426898790318	0.11717220076509068	1.5723426898790318	11.0	1.0	True	False	123136155.0	0.2269773506657159	0.3974466429583761	chr9:123136155						CDK5RAP2	-
chr9	ENSG00000136861.13	123343891	0.0139525569128791	0.0237808342503503	False	False	123343911	GT	AC	-0.01635850416721541	0.06564443142012584	0.8034275994507497	21.0	0.24919865727102755	0.11717220076509068	1.5723426898790318	11.0	1.0	False	False										CDK5RAP2	-
chr9	ENSG00000136861.13	123358986	0.00514025016709381	0.022469707052770002	False	False	123359014	GT	AC	-0.008172664590514715	0.06454756668385117	0.8993514481421182	13.0	0.1266146039329999	0.11717220076509068	1.5723426898790318	11.0	1.0	False	False										CDK5RAP2	-
chr9	ENSG00000136861.13	123383128	0.00142829000228316	0.0185063878927225	False	False	123383142	A	T	0.033791498161266184	0.06464768162223435	0.60166556749919	14.0	0.5227023972603565	0.11717220076509068	1.5723426898790318	11.0	1.0	False	False										CDK5RAP2	-
chr9	ENSG00000136861.13	123422053	-0.00146635325619176	0.0184842390783868	False	False	123422098	GT	AC	0.002017364271221642	0.06523267456431985	0.9753550653493126	18.0	0.030925671600855607	0.11717220076509068	1.5723426898790318	11.0	1.0	False	False										CDK5RAP2	-
chr9	ENSG00000136861.13	123427490	0.0067481148400154204	0.0222590812689276	False	False	123427501	T	A	0.009625205851342631	0.07070740256197791	0.8918575885059594	53.0	0.13612727242958397	0.11717220076509068	1.5723426898790318	11.0	1.0	False	False										CDK5RAP2	-
chr9	ENSG00000136861.13	123434712	-0.00398814627770894	0.0198028759862724	False	False	123434750	AAAT	ATTT	-0.05191770022420547	0.06473295344875975	0.42333631036256025	15.0	0.8020289119868698	0.11717220076509068	1.5723426898790318	11.0	1.0	False	False										CDK5RAP2	-
chr9	ENSG00000136861.13	123088967	0.0070162545316335	0.0234735498910699	False	False	123089001	GT	AC	0.09220412997709998	0.06468027169126259	0.1553176945013489	16.0	1.4255371470487421	0.11717220076509068	1.5723426898790318	11.0	1.0	False	False										CDK5RAP2	-
chr9	ENSG00000136861.13	123117710	-0.00601383197873635	0.0197452526936911	False	False	123117748	AC	GT	-0.06797767101910418	0.06868359477141721	0.3234435723507749	42.0	0.9897220907749168	0.11717220076509068	1.5723426898790318	11.0	1.0	False	False										CDK5RAP2	-
chr9	ENSG00000136861.13	123197749	0.0303126944195943	0.0320369049147076	False	False	123197780	AC	GT	-0.0305645314071372	0.06590724079175223	0.643264925351464	23.0	0.4637507357304224	0.11717220076509068	1.5723426898790318	11.0	1.0	False	False										CDK5RAP2	-
chr9	ENSG00000106799.8	101810802	0.0179834618512983	0.0286996393711447	True	False	101810830	GTTTT	AAAAC	0.04513177032250186	0.0635636415854971	0.4783584586262497	6.0	0.7100249324418707	0.12940574704856453	1.5215311054660892	10.0	1.0	False	False										TGFBR1	+
chr9	ENSG00000106799.8	101838342	-0.00288135406970329	0.0181447974028069	False	False	101838361	AT	AT	-0.018774220515832198	0.06413872338955037	0.7699915309355918	10.0	0.29271272522538133	0.12940574704856453	1.5215311054660892	10.0	1.0	False	False										TGFBR1	+
chr9	ENSG00000106799.8	101856676	0.00542485836939122	0.0234173620408784	False	False	101856686	A	T	0.01993756959053697	0.07034576884680149	0.7771432878716705	51.0	0.2834224419944413	0.12940574704856453	1.5215311054660892	10.0	1.0	False	False										TGFBR1	+
chr9	ENSG00000106799.8	101860706	0.000207267833464654	0.0243816937696906	False	False	101860724	AAAC	GTTT	-0.015774187984064686	0.06323768417623912	0.8032230718266831	3.0	0.24944284708628953	0.12940574704856453	1.5215311054660892	10.0	1.0	False	False										TGFBR1	+
chr9	ENSG00000106799.8	101875206	0.020125039199066	0.0324195096326603	False	False	101875232	CT	AG	0.09636217223045862	0.06333237084952009	0.12940574704856453	6.0	1.5215311054660892	0.12940574704856453	1.5215311054660892	10.0	1.0	True	False	101864510.0	0.6357361235172381	0.7524674656548007	chr9:101864510						TGFBR1	+
chr9	ENSG00000106799.8	101893919	-0.0139377878365607	0.0291394580312334	False	False	101893929	A	T	-0.07016167375713332	0.06606341117599633	0.2893432890904202	25.0	1.0620352856170114	0.12940574704856453	1.5215311054660892	10.0	1.0	False	False										TGFBR1	+
chr9	ENSG00000106799.8	101930928	-0.0122143558112866	0.0276181443880936	False	False	101930956	AC	GT	-0.08060333053055943	0.06407327620454731	0.20960901047852695	11.0	1.2579867193499148	0.12940574704856453	1.5215311054660892	10.0	1.0	False	False										TGFBR1	+
chr9	ENSG00000106799.8	101943655	0.00424593263827132	0.0258718974360676	False	False	101943692	AC	GT	0.08523792970349235	0.06444921114584415	0.1872459963069176	14.0	1.3225597053562805	0.12940574704856453	1.5215311054660892	10.0	1.0	False	False										TGFBR1	+
chr9	ENSG00000106799.8	101954984	0.00352221185616914	0.0231871704349868	False	False	101955036	GT	AC	0.02130153124700697	0.07177952514997102	0.7669646822377875	59.0	0.2967633347044449	0.12940574704856453	1.5215311054660892	10.0	1.0	False	False										TGFBR1	+
chr9	ENSG00000106799.8	101968883	0.00044720272537416504	0.0317232514318322	False	False	101968897	A	T						0.12940574704856453	1.5215311054660892	10.0	1.0	False	False										TGFBR1	+
chr9	ENSG00000106799.8	101990075	0.00112688995936498	0.0240227770719945	False	False	101990086	T	A	-0.003946792446204113	0.06726675548064681	0.9532649905770088	32.0	0.058673744823914346	0.12940574704856453	1.5215311054660892	10.0	1.0	False	False										TGFBR1	+
chr9	ENSG00000204291.6	101810802	0.00208623410978391	0.0189350377081843	False	False	101810830	GTTTT	AAAAC	-0.027665997501141324	0.06360412078234398	0.6639627141396292	6.0	0.43497177794211717	4.726530436430958e-05	4.143740679216586	18.0	0.007186672059895777	False	False										COL15A1	+
chr9	ENSG00000204291.6	101838342	-0.0034870735008111	0.0276154242296621	False	False	101838361	AT	AT	0.08252604073442096	0.06393120828999346	0.1979800550395732	10.0	1.290856890426361	4.726530436430958e-05	4.143740679216586	18.0	0.007186672059895777	False	False										COL15A1	+
chr9	ENSG00000204291.6	101856676	0.0137820688806886	0.0331918676882454	False	False	101856686	A	T	0.1273756850872883	0.06978664213187429	0.06944531304469187	51.0	1.825215846416414	4.726530436430958e-05	4.143740679216586	18.0	0.007186672059895777	False	False										COL15A1	+
chr9	ENSG00000204291.6	101860706	0.0300715816989943	0.0465662864259429	False	False	101860724	AAAC	GTTT	0.13145101657204789	0.06269675048173304	0.03703272127311684	3.0	2.0966161015050804	4.726530436430958e-05	4.143740679216586	18.0	0.007186672059895777	False	False										COL15A1	+
chr9	ENSG00000204291.6	101875206	-0.0481831147083256	0.0662577248760285	False	False	101875232	CT	AG	-0.17399301774737505	0.06265794390428378	0.005909216908575918	6.0	2.7768708467862693	4.726530436430958e-05	4.143740679216586	18.0	0.007186672059895777	False	False										COL15A1	+
chr9	ENSG00000204291.6	101893919	0.0388125141278326	0.0559026726057069	False	False	101893929	A	T	0.18892393764618096	0.065033990632978	0.004033845765173752	25.0	2.9050029962390123	4.726530436430958e-05	4.143740679216586	18.0	0.007186672059895777	False	False										COL15A1	+
chr9	ENSG00000204291.6	101608981	0.0782719059625341	0.0364507625480015	False	False	101608991	A	T	0.10774531642350142	0.06687568485846469	0.10857899426564477	32.0	1.611128419118742	4.726530436430958e-05	4.143740679216586	18.0	0.007186672059895777	False	False										COL15A1	+
chr9	ENSG00000204291.6	101623850	-0.000613793795763337	0.0178406323953191	False	False	101623860	T	A	-0.03546690643947899	0.06618495146668478	0.592566840124933	25.0	0.5358756885593821	4.726530436430958e-05	4.143740679216586	18.0	0.007186672059895777	False	False										COL15A1	+
chr9	ENSG00000204291.6	101623932	-0.0535659349551765	0.0354764096567444	False	False	101623973	AAT	ATT	-0.01838358020973388	0.06607069272066167	0.7810783751793087	24.0	0.27824106956857975	4.726530436430958e-05	4.143740679216586	18.0	0.007186672059895777	False	False										COL15A1	+
chr9	ENSG00000204291.6	101625754	0.0723276426063675	0.0308185260229925	True	False	101625804	GT	AC	0.09477309427248287	0.06360009179180964	0.1374734547932997	8.0	1.4901408410339378	4.726530436430958e-05	4.143740679216586	18.0	0.007186672059895777	False	False										COL15A1	+
chr9	ENSG00000204291.6	101627740	-0.0646171826264306	0.0343974826084511	False	False	101627784	ATCT	AGAT	-0.08154281070242785	0.06380524832024394	0.20246552199171794	9.0	1.2779953506827146	4.726530436430958e-05	4.143740679216586	18.0	0.007186672059895777	False	False										COL15A1	+
chr9	ENSG00000204291.6	101640475	-0.0141842713299459	0.0235395697784476	False	False	101640519	AG	CT	-0.0705540468753601	0.06883458870535762	0.3065520529186277	43.0	1.0249795662666412	4.726530436430958e-05	4.143740679216586	18.0	0.007186672059895777	False	False										COL15A1	+
chr9	ENSG00000204291.6	101640948	-0.0114150229029131	0.0424018666693628	False	False	101640966	T	A						4.726530436430958e-05	4.143740679216586	18.0	0.007186672059895777	False	False										COL15A1	+
chr9	ENSG00000204291.6	101645513	-0.00586730001180377	0.0187143727679006	False	False	101645538	ATC	ATG	-0.0038321680886145852	0.0632450888049892	0.9517322818424682	3.0	0.06059234259960874	4.726530436430958e-05	4.143740679216586	18.0	0.007186672059895777	False	False										COL15A1	+
chr9	ENSG00000204291.6	101656365	-0.11309208212715499	0.0533628493358838	False	False	101656434	AC	GT	-0.11415228629290232	0.06744068072912554	0.09196063463633096	36.0	1.6926324743279686	4.726530436430958e-05	4.143740679216586	18.0	0.007186672059895777	False	False										COL15A1	+
chr9	ENSG00000204291.6	101668732	0.0005424579683326441	0.0172134951712917	False	False	101668774	ATTC	AATG	-0.016099411052597004	0.06349183364315436	0.8000404531005364	5.0	0.2535666420201558	4.726530436430958e-05	4.143740679216586	18.0	0.007186672059895777	False	False										COL15A1	+
chr9	ENSG00000204291.6	101751306	0.040873948182688	0.0357423063400592	False	False	101751347	AC	GT	0.04213103300846166	0.07100380470875764	0.5536154136801464	55.0	0.5933630342947693	4.726530436430958e-05	4.143740679216586	18.0	0.007186672059895777	False	False										COL15A1	+
chr9	ENSG00000204291.6	101764424	-0.0286801611846782	0.0416668841885155	False	False	101764469	CCTCT	AGAGG	-0.06870622798074602	0.06788059554169831	0.3125925710340581	37.0	1.012163011129455	4.726530436430958e-05	4.143740679216586	18.0	0.007186672059895777	False	False										COL15A1	+
chr9	ENSG00000106803.5	101893919	-0.0121442830553185	0.0239685747845691	False	False	101893929	A	T	-0.027917183725981388	0.0662008053315623	0.6736379746821783	25.0	0.4217045938664951	0.007951861127911167	2.6805150889413016	11.0	0.26601693668712256	False	False										SEC61B	+
chr9	ENSG00000106803.5	101930928	-0.0070216786466933395	0.0197566045815718	False	False	101930956	AC	GT	-0.0654199550974384	0.06414473012484695	0.3088036575736329	11.0	1.0198804324238242	0.007951861127911167	2.6805150889413016	11.0	0.26601693668712256	False	False										SEC61B	+
chr9	ENSG00000106803.5	101943655	-0.00500631817671905	0.018133094974927	False	False	101943692	AC	GT	0.010403843390389637	0.06468112191017909	0.8723488202947718	14.0	0.16084822098227006	0.007951861127911167	2.6805150889413016	11.0	0.26601693668712256	False	False										SEC61B	+
chr9	ENSG00000106803.5	101954984	-0.0110168802410065	0.0320166427632435	False	False	101955036	GT	AC	-0.022256452856023238	0.07177803164144979	0.7568380333625369	59.0	0.31007332392729986	0.007951861127911167	2.6805150889413016	11.0	0.26601693668712256	False	False										SEC61B	+
chr9	ENSG00000106803.5	101968883	-0.00250325086454744	0.0341839002439372	False	False	101968897	A	T						0.007951861127911167	2.6805150889413016	11.0	0.26601693668712256	False	False										SEC61B	+
chr9	ENSG00000106803.5	101990075	-0.00437955801878354	0.0218127975596821	False	False	101990086	T	A	-0.04526018828741865	0.06719834608488376	0.5013131269318114	32.0	0.6735312834968703	0.007951861127911167	2.6805150889413016	11.0	0.26601693668712256	False	False										SEC61B	+
chr9	ENSG00000106803.5	102030188	-0.0108094562103707	0.0356809001936216	False	False	102030213	CTTT	AAAG	-0.11563808155071703	0.06411668510403731	0.07255483858186257	13.0	1.8035567709571982	0.007951861127911167	2.6805150889413016	11.0	0.26601693668712256	False	False										SEC61B	+
chr9	ENSG00000106803.5	102036236	0.0015491952147446099	0.017166834398536997	False	False	102036255	A	T	-0.004969458691988032	0.06481957196388395	0.9389536446562784	15.0	0.07666602141027568	0.007951861127911167	2.6805150889413016	11.0	0.26601693668712256	False	False										SEC61B	+
chr9	ENSG00000106803.5	102050494	0.00799875288639174	0.0307458883263086	False	False	102050553	GT	AC	0.09908499459504667	0.06724120569702399	0.14203180813930433	34.0	1.4735755191765105	0.007951861127911167	2.6805150889413016	11.0	0.26601693668712256	False	False										SEC61B	+
chr9	ENSG00000106803.5	102058407	-0.000849161702354259	0.0173656194457209	False	False	102058456	GT	AC	-0.020341437004272697	0.06915713423087168	0.7689477248409258	44.0	0.29413360212939965	0.007951861127911167	2.6805150889413016	11.0	0.26601693668712256	False	False										SEC61B	+
chr9	ENSG00000106803.5	102073026	-0.0100202683495766	0.0276147062959496	False	False	102073036	T	A	-0.11559946269977678	0.06790031052409698	0.09011595622000672	39.0	1.7024879828605786	0.007951861127911167	2.6805150889413016	11.0	0.26601693668712256	False	False										SEC61B	+
chr9	ENSG00000119523.8	101893919	-0.00923580386239814	0.021948639698454	False	False	101893929	A	T	0.01263631817110543	0.06622133022367073	0.8488368494993048	25.0	0.19081945542961315	0.0974093474334946	1.664040813000389	11.0	1.0	False	False										ALG2	-
chr9	ENSG00000119523.8	101930928	-0.00449685720945802	0.0173948411480542	False	False	101930956	AC	GT	-0.018985949599335705	0.0642708477839446	0.7679375745337992	11.0	0.2954053082224715	0.0974093474334946	1.664040813000389	11.0	1.0	False	False										ALG2	-
chr9	ENSG00000119523.8	101943655	-0.0019131093654367	0.0174563556129722	False	False	101943692	AC	GT	0.03039659294533088	0.06465473305838247	0.638685731114053	14.0	0.4701371656408064	0.0974093474334946	1.664040813000389	11.0	1.0	False	False										ALG2	-
chr9	ENSG00000119523.8	101954984	0.0142072814732458	0.0268242775399632	True	False	101955036	GT	AC	0.051901691035821686	0.07169904938576797	0.47000982833039	59.0	0.7238825546566312	0.0974093474334946	1.664040813000389	11.0	1.0	False	False										ALG2	-
chr9	ENSG00000119523.8	101968883	-0.00970821593692484	0.0322085328567711	False	False	101968897	A	T						0.0974093474334946	1.664040813000389	11.0	1.0	False	False										ALG2	-
chr9	ENSG00000119523.8	101990075	-0.0034445483046765	0.0244335095416122	False	False	101990086	T	A	-0.018666739402237467	0.06725555883231164	0.7816177446919128	32.0	0.27754939110355575	0.0974093474334946	1.664040813000389	11.0	1.0	False	False										ALG2	-
chr9	ENSG00000119523.8	102030188	-0.007381702714132629	0.0288997961530585	False	False	102030213	CTTT	AAAG	-0.10679903550214366	0.06418053852271632	0.0974093474334946	13.0	1.664040813000389	0.0974093474334946	1.664040813000389	11.0	1.0	True	False	102031420.0	0.06731278081645428	0.22720910858239954	chr9:102031420						ALG2	-
chr9	ENSG00000119523.8	102036236	-0.0154658164942837	0.0371534600997614	False	False	102036255	A	T	-0.09556136469856956	0.06452372456574336	0.13992207971034615	15.0	1.4810267904048515	0.0974093474334946	1.664040813000389	11.0	1.0	False	False										ALG2	-
chr9	ENSG00000119523.8	102050494	-0.00509172117764264	0.0201138002661763	False	False	102050553	GT	AC	-0.02469309669873201	0.06755313318818575	0.7150642082945631	34.0	0.36553592014664016	0.0974093474334946	1.664040813000389	11.0	1.0	False	False										ALG2	-
chr9	ENSG00000119523.8	102055670	-0.007741754136453959	0.0280898767677706	False	False	102055707	AC	GT	-0.10526413831871388	0.0696250272356767	0.13211393783387826	49.0	1.511872131301304	0.0974093474334946	1.664040813000389	11.0	1.0	False	False										ALG2	-
chr9	ENSG00000119523.8	102058407	-0.008584405683713691	0.0280868674849661	False	False	102058456	GT	AC	-0.11189629366452622	0.06873704208339118	0.10505489662465008	44.0	1.627889275898352	0.0974093474334946	1.664040813000389	11.0	1.0	False	False										ALG2	-
chr9	ENSG00000119523.8	102073026	-0.00182859943323968	0.0177230097902159	False	False	102073036	T	A	-0.032692214357268136	0.06832205275813998	0.6327817022515101	39.0	0.478501640941594	0.0974093474334946	1.664040813000389	11.0	1.0	False	False										ALG2	-
chr9	ENSG00000119396.6	123871856	-0.120099893179252	0.0550749182930816	False	False	123871872	GT	AC	-0.2789418236583957	0.06147742018563284	8.945172078828385e-06	9.0	4.53730528730911	2.533784586377167e-10	6.6469821064047965	19.0	1.5456549477251292e-07	False	False										RAB14	-
chr9	ENSG00000119396.6	123881359	-0.13720990665983698	0.0542830958445054	False	False	123881385	GT	AC	-0.311653839679507	0.06480280945004388	2.8470819346625137e-06	38.0	4.809264325488221	2.533784586377167e-10	6.6469821064047965	19.0	1.5456549477251292e-07	False	False										RAB14	-
chr9	ENSG00000119396.6	123889090	-0.0686609304889997	0.040280338480818	False	False	123889104	GTTT	AAAC	-0.2063926505028433	0.066576399785649	0.0021922022588432115	37.0	3.100087285695083	2.533784586377167e-10	6.6469821064047965	19.0	1.5456549477251292e-07	False	False										RAB14	-
chr9	ENSG00000119396.6	123923412	-0.10536943046453301	0.0447659723871812	False	False	123923424	GT	AC	-0.2602633927649701	0.06131170250826155	3.092703781322007e-05	5.0	4.244921966241281	2.533784586377167e-10	6.6469821064047965	19.0	1.5456549477251292e-07	False	False										RAB14	-
chr9	ENSG00000119396.6	123927597	0.147665106423788	0.0611835281928043	False	False	123927607	A	T	0.3293789012431966	0.06159267500714208	2.1091634836779584e-07	18.0	5.34769599152826	2.533784586377167e-10	6.6469821064047965	19.0	1.5456549477251292e-07	False	False										RAB14	-
chr9	ENSG00000119396.6	123960299	-0.22816729688462	0.0743015352881575	False	False	123960322	AC	GT	-0.37518934705115997	0.061523712482409336	4.5697462747505475e-09	26.0	6.098288479558722	2.533784586377167e-10	6.6469821064047965	19.0	1.5456549477251292e-07	False	False										RAB14	-
chr9	ENSG00000119396.6	123970041	0.0203669714205318	0.0382129885517006	False	False	123970052	T	A	0.14201914983789465	0.06628619025327143	0.033235554327784037	30.0	2.1425148933021623	2.533784586377167e-10	6.6469821064047965	19.0	1.5456549477251292e-07	False	False										RAB14	-
chr9	ENSG00000119396.6	123970202	-0.173810661205692	0.0444165027920179	False	False	123970238	GT	AC	-0.3373784425434597	0.06465349537848222	4.2920956314317437e-07	41.0	5.218255263206465	2.533784586377167e-10	6.6469821064047965	19.0	1.5456549477251292e-07	False	False										RAB14	-
chr9	ENSG00000119396.6	123977494	0.19270542071824104	0.0726346080911848	False	False	123977504	C	G	0.3384771905566097	0.06773283356971664	1.299631639938547e-06	60.0	4.997239488116483	2.533784586377167e-10	6.6469821064047965	19.0	1.5456549477251292e-07	False	False										RAB14	-
chr9	ENSG00000119396.6	123987083	-0.0515466646609237	0.0338148420790925	False	False	123987109	AAAT	ATTT	-0.14616356612371004	0.06551537290932084	0.026655902728322994	25.0	2.230981213004977	2.533784586377167e-10	6.6469821064047965	19.0	1.5456549477251292e-07	False	False										RAB14	-
chr9	ENSG00000119396.6	123995741	0.0180134748419529	0.0458397491948353	False	False	123995766	AAAT	ATTT	0.13854670244743084	0.06288766262028297	0.028508957838105583	5.0	2.203082396049265	2.533784586377167e-10	6.6469821064047965	19.0	1.5456549477251292e-07	False	False										RAB14	-
chr9	ENSG00000119396.6	124007628	-0.0373915964443252	0.0541772563022773	False	False	124007647	CTTT	AAAG	-0.1637582138490562	0.06264284474358117	0.009492118557727205	5.0	2.614156724832265	2.533784586377167e-10	6.6469821064047965	19.0	1.5456549477251292e-07	False	False										RAB14	-
chr9	ENSG00000119396.6	124013151	-0.0044484943713953605	0.0187237830516594	False	False	124013189	GT	AC	0.002945270316839466	0.06884254048886451	0.965915206186968	42.0	0.04278270813256626	2.533784586377167e-10	6.6469821064047965	19.0	1.5456549477251292e-07	False	False										RAB14	-
chr9	ENSG00000119396.6	124017214	0.199979781926667	0.0658419821484761	False	False	124017244	ATTT	AAAT	0.3210358527749248	0.06026043280691926	2.2417702568636252e-07	6.0	5.327473398731756	2.533784586377167e-10	6.6469821064047965	19.0	1.5456549477251292e-07	False	False										RAB14	-
chr9	ENSG00000119396.6	124045950	0.148395871208483	0.0679554355430941	False	False	124045999	ATTC	AATG	0.2816094102144566	0.06068595027116797	5.614507292088133e-06	3.0	4.640438337969799	2.533784586377167e-10	6.6469821064047965	19.0	1.5456549477251292e-07	False	False										RAB14	-
chr9	ENSG00000119396.6	124049961	-0.05098770064653099	0.0434925471135609	False	False	124049980	T	A	-0.1449593759708292	0.06640670415921089	0.030091497687768694	31.0	2.1829027325808448	2.533784586377167e-10	6.6469821064047965	19.0	1.5456549477251292e-07	False	False										RAB14	-
chr9	ENSG00000119396.6	124055688	0.0393063190907585	0.0466977146004286	False	False	124055700	T	A	0.1932554942293298	0.06706992842423941	0.0043622197614070725	39.0	2.8814030187556647	2.533784586377167e-10	6.6469821064047965	19.0	1.5456549477251292e-07	False	False										RAB14	-
chr9	ENSG00000119396.6	124084004	-0.0444601102449284	0.0491338407664173	False	False	124084036	ATTT	AAAT	-0.1720016163330552	0.06217875029271192	0.006092224570827253	2.0	2.7662443443031983	2.533784586377167e-10	6.6469821064047965	19.0	1.5456549477251292e-07	False	False										RAB14	-
chr9	ENSG00000148180.12	123871856	-0.00395294159807283	0.0171674994249987	False	False	123871872	GT	AC	-0.013678731658973651	0.06401245051474339	0.8309683430693992	9.0	0.2136886113401198	3.67493279686717e-05	4.203261656181021	24.0	0.007411165943329141	False	False										GSN	+
chr9	ENSG00000148180.12	123881359	0.00454375195322663	0.0232270076728474	False	False	123881385	GT	AC	0.06662822206174558	0.06804788601281779	0.3286126168251642	38.0	0.9791372806084704	3.67493279686717e-05	4.203261656181021	24.0	0.007411165943329141	False	False										GSN	+
chr9	ENSG00000148180.12	123889090	-0.0110510489668185	0.0252321391756311	False	False	123889104	GTTT	AAAC	-0.02399790266107902	0.06802178642918684	0.7245844335315309	37.0	0.3527973009950527	3.67493279686717e-05	4.203261656181021	24.0	0.007411165943329141	False	False										GSN	+
chr9	ENSG00000148180.12	123923412	-0.00491017594526735	0.0173025042738233	False	False	123923424	GT	AC	-0.007801318681796222	0.06349813114556319	0.902318234858974	5.0	0.12285902814859968	3.67493279686717e-05	4.203261656181021	24.0	0.007411165943329141	False	False										GSN	+
chr9	ENSG00000148180.12	123927597	0.00619093401837813	0.0238673246609322	False	False	123927607	A	T	0.020517297214560748	0.06521907567559326	0.7533517711197839	18.0	0.3145904323547301	3.67493279686717e-05	4.203261656181021	24.0	0.007411165943329141	False	False										GSN	+
chr9	ENSG00000148180.12	123956373	-0.0213728292974342	0.0265137334266357	False	False	123956408	AC	GT	0.02053499283507519	0.06899200485319408	0.7662698334725995	43.0	0.297643080220251	3.67493279686717e-05	4.203261656181021	24.0	0.007411165943329141	False	False										GSN	+
chr9	ENSG00000148180.12	123960299	-0.0039818525631999295	0.0208527480974983	False	False	123960322	AC	GT	-0.023131823420425503	0.06635457148884355	0.7277057234688653	26.0	0.34860934071912053	3.67493279686717e-05	4.203261656181021	24.0	0.007411165943329141	False	False										GSN	+
chr9	ENSG00000148180.12	123970041	0.008565837612452729	0.0205999289422477	False	False	123970052	T	A	-0.0012772809004596528	0.06696489839335096	0.9847992177201288	30.0	0.019073886933373977	3.67493279686717e-05	4.203261656181021	24.0	0.007411165943329141	False	False										GSN	+
chr9	ENSG00000148180.12	123970202	0.0035357203970301297	0.0206408532536971	False	False	123970238	GT	AC	0.04681188065194464	0.0686049893610883	0.4957692832930193	41.0	0.6823393034223779	3.67493279686717e-05	4.203261656181021	24.0	0.007411165943329141	False	False										GSN	+
chr9	ENSG00000148180.12	123977494	-0.0434327498865862	0.0440641482787378	False	False	123977504	C	G	-0.12835845455063022	0.07138613191488097	0.07372613675675709	60.0	1.7980867026621028	3.67493279686717e-05	4.203261656181021	24.0	0.007411165943329141	False	False										GSN	+
chr9	ENSG00000148180.12	123987083	0.0118944460659692	0.0283892831954209	False	False	123987109	AAAT	ATTT	0.11441759963096187	0.06579169056791083	0.08336882065988042	25.0	1.73908891295108	3.67493279686717e-05	4.203261656181021	24.0	0.007411165943329141	False	False										GSN	+
chr9	ENSG00000148180.12	124007628	-0.033938512438247005	0.0549328935940006	False	False	124007647	CTTT	AAAG	-0.1633613239302479	0.06264702313306278	0.009669499241139572	5.0	2.60764703189914	3.67493279686717e-05	4.203261656181021	24.0	0.007411165943329141	False	False										GSN	+
chr9	ENSG00000148180.12	124013151	-0.00446207918437351	0.0202273820498755	False	False	124013189	GT	AC	-0.0756232671648937	0.06864570491402673	0.2718706567714154	42.0	1.1016460135358186	3.67493279686717e-05	4.203261656181021	24.0	0.007411165943329141	False	False										GSN	+
chr9	ENSG00000148180.12	124017214	-0.008349118171712291	0.0272670607218278	False	False	124017244	ATTT	AAAT	0.037069351936729035	0.06358474415183417	0.5604310416490299	6.0	0.5829912887313196	3.67493279686717e-05	4.203261656181021	24.0	0.007411165943329141	False	False										GSN	+
chr9	ENSG00000148180.12	124045950	-0.0115378842890119	0.0253062640642937	False	False	124045999	ATTC	AATG	0.010112301617683705	0.0632423194184399	0.8730907715686779	3.0	0.15989770316259475	3.67493279686717e-05	4.203261656181021	24.0	0.007411165943329141	False	False										GSN	+
chr9	ENSG00000148180.12	124049961	0.0079711718355795	0.0212743033102461	False	False	124049980	T	A	0.06891875836339723	0.06695602310760253	0.3044523773550257	31.0	1.0293137967982426	3.67493279686717e-05	4.203261656181021	24.0	0.007411165943329141	False	False										GSN	+
chr9	ENSG00000148180.12	124055688	-0.0123388560857419	0.0247396710598534	False	False	124055700	T	A	-0.09021313130273327	0.06807985933729423	0.18654857867371724	39.0	1.3251074867205903	3.67493279686717e-05	4.203261656181021	24.0	0.007411165943329141	False	False										GSN	+
chr9	ENSG00000148180.12	124084004	0.00976039158608466	0.0441923498281682	False	False	124084036	ATTT	AAAT	-0.07053987572538374	0.06296220727983103	0.2636343513076081	2.0	1.120352649199135	3.67493279686717e-05	4.203261656181021	24.0	0.007411165943329141	False	False										GSN	+
chr9	ENSG00000148180.12	124087030	0.0112703430906209	0.0318815401472582	False	False	124087074	ATCC	ATGG	0.10451318648533044	0.06340850247707237	0.10057752793291236	7.0	1.6482519284085118	3.67493279686717e-05	4.203261656181021	24.0	0.007411165943329141	False	False										GSN	+
chr9	ENSG00000148180.12	124097043	0.0041202562113042	0.0182585541908522	False	False	124097097	GT	AC	0.01908361055351884	0.06740770848178076	0.7773608389805244	33.0	0.2831072437164488	3.67493279686717e-05	4.203261656181021	24.0	0.007411165943329141	False	False										GSN	+
chr9	ENSG00000148180.12	124143442	-0.0140029319768356	0.0235813238722228	False	False	124143487	GT	AC	-0.03748576752365772	0.06410494280722462	0.5592541462663052	10.0	0.5847562743544492	3.67493279686717e-05	4.203261656181021	24.0	0.007411165943329141	False	False										GSN	+
chr9	ENSG00000148180.12	124153103	-6.481283259206059e-05	0.0167473785198658	False	False	124153113	T	A	-0.0021403279362929304	0.06523265788930804	0.9738534107139212	18.0	0.0328106811150453	3.67493279686717e-05	4.203261656181021	24.0	0.007411165943329141	False	False										GSN	+
chr9	ENSG00000148180.12	124159749	0.0037323532403237703	0.0200769190479933	False	False	124159789	ATTT	AAAT	0.07177697448707702	0.06694249468233883	0.2847861398015056	31.0	1.0722183992048575	3.67493279686717e-05	4.203261656181021	24.0	0.007411165943329141	False	False										GSN	+
chr9	ENSG00000106809.6	95099602	0.0029936546021421396	0.021937993550165003	False	False	95099618	A	T	0.009543357559020998	0.06967012858549147	0.8911810285412892	47.0	0.1369791868162041	0.1761881482643402	1.356722219955349	7.0	1.0	False	False										OGN	-
chr9	ENSG00000106809.6	95120136	-0.0698754305478413	0.0528269270967889	True	False	95120151	T	A	-0.04845852781739037	0.0634254633370801	0.445579676607802	5.0	0.7640232371634929	0.1761881482643402	1.356722219955349	7.0	1.0	False	False										OGN	-
chr9	ENSG00000106809.6	95125517	0.009548863512133429	0.0241486733309791	False	False	95125537	AC	GT	0.01713583182513199	0.06374830982193243	0.7883054360834645	7.0	0.2688044886679718	0.1761881482643402	1.356722219955349	7.0	1.0	False	False										OGN	-
chr9	ENSG00000106809.6	95152846	-0.0263300321819142	0.0574581588015834	False	False	95152870	GT	AC	-0.08872191170686028	0.06539430872576127	0.1761881482643402	21.0	1.356722219955349	0.1761881482643402	1.356722219955349	7.0	1.0	True	False	95100599.0	0.5748490615165258	0.7058619950079977	chr9:95100599						OGN	-
chr9	ENSG00000106809.6	95192073	-0.0650672179796785	0.053590124266395	False	False	95192105	ATC	ATG	-0.03875442956398948	0.06345236002465368	0.5419150419925742	5.0	0.6107641945694675	0.1761881482643402	1.356722219955349	7.0	1.0	False	False										OGN	-
chr9	ENSG00000106809.6	95205941	-0.0582717062734826	0.0513360499284479	False	False	95205959	T	A	-0.04313636729161146	0.06766550399097519	0.5244719456832161	35.0	0.6374942141473552	0.1761881482643402	1.356722219955349	7.0	1.0	False	False										OGN	-
chr9	ENSG00000106809.6	95237025	0.0648728479828529	0.0506635965369642	False	False	95237068	ATC	ATG	0.022934637575950004	0.06466760851947989	0.7231614168730072	14.0	0.3546541785141379	0.1761881482643402	1.356722219955349	7.0	1.0	False	False										OGN	-
chr9	ENSG00000127083.7	95099602	-0.0193773437039537	0.0311137956425506	False	False	95099618	A	T	-0.07433940134851302	0.06948051530343438	0.2859021183039318	47.0	1.069931635133375	0.012199548271069269	2.5261318440728737	7.0	0.26264206257629	False	False										OMD	-
chr9	ENSG00000127083.7	95120136	0.0134944176457161	0.0308031607636975	False	False	95120151	T	A	0.0934920989235994	0.0632219345944617	0.14046488326591575	5.0	1.4787921237036836	0.012199548271069269	2.5261318440728737	7.0	0.26264206257629	False	False										OMD	-
chr9	ENSG00000127083.7	95125517	0.00214663663560747	0.0192983305675803	False	False	95125537	AC	GT	-0.0267661359180517	0.0637348283865539	0.6748805751587956	7.0	0.4199609004313023	0.012199548271069269	2.5261318440728737	7.0	0.26264206257629	False	False										OMD	-
chr9	ENSG00000127083.7	95192073	0.0153333177448901	0.032136183873843996	False	False	95192105	ATC	ATG	0.083396895026778	0.06327885539355879	0.18874424398872716	5.0	1.3179267309450582	0.012199548271069269	2.5261318440728737	7.0	0.26264206257629	False	False										OMD	-
chr9	ENSG00000127083.7	95205941	0.0037718775530679203	0.0194176133138712	False	False	95205959	T	A	0.06424127019858106	0.06758864580842594	0.34292385929829017	35.0	0.9504742909137028	0.012199548271069269	2.5261318440728737	7.0	0.26264206257629	False	False										OMD	-
chr9	ENSG00000127083.7	95237025	-0.0259848572938803	0.0377241232448575	False	False	95237068	ATC	ATG	-0.12243445409525835	0.06419797453922438	0.057701562558466174	14.0	1.9071388929950122	0.012199548271069269	2.5261318440728737	7.0	0.26264206257629	False	False										OMD	-
chr9	ENSG00000188312.9	95099602	-0.0009334148889193609	0.0187481916341829	False	False	95099618	A	T	-0.025305046980738	0.0696509903677628	0.7167443084251763	47.0	0.3633120914307941	0.001424227650993147	3.2265985259778476	20.0	0.11977839639637901	False	False										CENPP	+
chr9	ENSG00000188312.9	95120136	-0.126500779054577	0.0376503889583774	False	False	95120151	T	A	-0.06409710825905203	0.06336948616698634	0.31277151218212634	5.0	1.0114822154332814	0.001424227650993147	3.2265985259778476	20.0	0.11977839639637901	False	False										CENPP	+
chr9	ENSG00000188312.9	95125517	-0.0702949507871696	0.0283820076195999	False	False	95125537	AC	GT	-0.07957237055565565	0.06355550157031473	0.2117538854876972	7.0	1.2520138869114366	0.001424227650993147	3.2265985259778476	20.0	0.11977839639637901	False	False										CENPP	+
chr9	ENSG00000188312.9	95152846	0.0608319298766238	0.0332630909823695	False	False	95152870	GT	AC	-0.0017578524644478375	0.06565311499407696	0.9786623273934204	21.0	0.02677485241342206	0.001424227650993147	3.2265985259778476	20.0	0.11977839639637901	False	False										CENPP	+
chr9	ENSG00000188312.9	95192073	-0.12163194502707401	0.03540459048115	False	False	95192105	ATC	ATG	-0.054646502291545065	0.0634051793888787	0.3895961477429613	5.0	0.8618618040079244	0.001424227650993147	3.2265985259778476	20.0	0.11977839639637901	False	False										CENPP	+
chr9	ENSG00000188312.9	95205941	-0.178819438643404	0.0378957787140298	False	False	95205959	T	A	-0.10707683130786062	0.06733915774674941	0.11325859130745528	35.0	1.59011242330291	0.001424227650993147	3.2265985259778476	20.0	0.11977839639637901	False	False										CENPP	+
chr9	ENSG00000188312.9	95237025	0.132801573016887	0.0359657702583618	False	False	95237068	ATC	ATG	0.02901927706022045	0.06465738094207264	0.6539709524281563	14.0	0.4488161542797285	0.001424227650993147	3.2265985259778476	20.0	0.11977839639637901	False	False										CENPP	+
chr9	ENSG00000188312.9	95303053	-0.189213578761612	0.0446365776667954	False	False	95303065	A	T	-0.0732411775223589	0.06999773852487481	0.29665004152974833	50.0	1.0463363397994847	0.001424227650993147	3.2265985259778476	20.0	0.11977839639637901	False	False										CENPP	+
chr9	ENSG00000188312.9	95306826	-0.0531431888199337	0.0393996466414738	False	False	95306836	T	A	0.05187077438866182	0.06858782494014805	0.4503281065544837	41.0	0.7562679591301508	0.001424227650993147	3.2265985259778476	20.0	0.11977839639637901	False	False										CENPP	+
chr9	ENSG00000188312.9	95312678	0.209794665390974	0.0373679260958708	False	False	95312688	A	T	0.11716361921848785	0.06680398443462933	0.08084380219368617	32.0	1.7538417836908764	0.001424227650993147	3.2265985259778476	20.0	0.11977839639637901	False	False										CENPP	+
chr9	ENSG00000188312.9	95314473	0.186026790491002	0.0396700033967651	False	False	95314498	AC	GT	0.12670335630346796	0.0678076670981714	0.06304914339146404	39.0	1.8685697609980867	0.001424227650993147	3.2265985259778476	20.0	0.11977839639637901	False	False										CENPP	+
chr9	ENSG00000188312.9	95317286	-0.0428929387872879	0.0272977795388298	False	False	95317322	GTT	AAC	-0.06111052207437885	0.06469922343421704	0.3458554549090844	15.0	0.9445325435244675	0.001424227650993147	3.2265985259778476	20.0	0.11977839639637901	False	False										CENPP	+
chr9	ENSG00000188312.9	95326024	-0.10015580738955099	0.0440637967783632	False	False	95326089	CCT	AGG	0.047181720069567626	0.06461258492682255	0.4659678634851026	14.0	0.7302249263514782	0.001424227650993147	3.2265985259778476	20.0	0.11977839639637901	False	False										CENPP	+
chr9	ENSG00000188312.9	95344313	0.01892026237632	0.0288244992818907	False	False	95344354	GTTTT	AAAAC	0.09594745834054973	0.0634635189118501	0.13185501097813265	7.0	1.511852163032739	0.001424227650993147	3.2265985259778476	20.0	0.11977839639637901	False	False										CENPP	+
chr9	ENSG00000188312.9	95346610	-0.223550243053682	0.0349221325059547	True	True	95346649	GTTT	AAAC	-0.12102508530281418	0.06265547764874364	0.05453510739399416	2.0	1.9315962441671843	0.001424227650993147	3.2265985259778476	20.0	0.11977839639637901	False	False										CENPP	+
chr9	ENSG00000188312.9	95351626	-0.10611467184108501	0.0371173916823946	False	False	95351638	A	T	-0.14265583039051274	0.06673043853838675	0.033636537546975695	33.0	2.1377924904307326	0.001424227650993147	3.2265985259778476	20.0	0.11977839639637901	False	False										CENPP	+
chr9	ENSG00000188312.9	95361398	-0.00910844148004129	0.0231596614291715	False	False	95361408	A	T	-0.007552495159762014	0.06900458783287576	0.9129507482024568	43.0	0.10944917427887003	0.001424227650993147	3.2265985259778476	20.0	0.11977839639637901	False	False										CENPP	+
chr9	ENSG00000188312.9	95388204	-0.0695937292384042	0.0355556434046444	False	False	95388215	T	A	-0.14149218389375076	0.06674169890150368	0.03512659068902438	33.0	2.1199967370108848	0.001424227650993147	3.2265985259778476	20.0	0.11977839639637901	False	False										CENPP	+
chr9	ENSG00000188312.9	94991636	0.0980360767667255	0.0380804119878941	False	False	94991671	AC	GT	0.1280943636409274	0.06943722775324489	0.06652363055147473	49.0	1.8447505435575429	0.001424227650993147	3.2265985259778476	20.0	0.11977839639637901	False	False										CENPP	+
chr9	ENSG00000188312.9	95023591	0.28675558221670394	0.0974909553340309	False	False	95023608	A	T						0.001424227650993147	3.2265985259778476	20.0	0.11977839639637901	False	False										CENPP	+
chr9	ENSG00000106819.7	95120136	0.0013962261974520699	0.034118894774933996	False	False	95120151	T	A	-0.09601411462724536	0.0632066914648829	0.13002374893072674	5.0	1.5190498411167428	0.13002374893072674	1.5190498411167428	13.0	1.0	True	False	95220030.0	0.4062880488243764	0.5638283126542366	chr9:95220030						ASPN	-
chr9	ENSG00000106819.7	95125517	-0.0198188308202174	0.025750809274974	False	False	95125537	AC	GT	-0.028532078121724477	0.06373171411644075	0.6547706136584128	7.0	0.4476904241049451	0.13002374893072674	1.5190498411167428	13.0	1.0	False	False										ASPN	-
chr9	ENSG00000106819.7	95152846	-0.0156444045036391	0.023242043849782002	False	False	95152870	GT	AC	-0.0004636254844170026	0.06565320937382778	0.9943716669641064	21.0	0.0070617337497871635	0.13002374893072674	1.5190498411167428	13.0	1.0	False	False										ASPN	-
chr9	ENSG00000106819.7	95192073	0.017140999025748	0.0278210423036286	False	False	95192105	ATC	ATG	-0.05367559115677117	0.06340852348430426	0.3980875242000985	5.0	0.8465043531577846	0.13002374893072674	1.5190498411167428	13.0	1.0	False	False										ASPN	-
chr9	ENSG00000106819.7	95205941	0.00153613069683281	0.0317813846772803	False	False	95205959	T	A	-0.09751069217830352	0.06740578422730316	0.14943910867752788	35.0	1.4466220265234473	0.13002374893072674	1.5190498411167428	13.0	1.0	False	False										ASPN	-
chr9	ENSG00000106819.7	95237025	-0.0250663902480389	0.0258479260538789	True	False	95237068	ATC	ATG	-0.031366477392644726	0.06465279473085729	0.6280124329396592	14.0	0.4851526917470472	0.13002374893072674	1.5190498411167428	13.0	1.0	False	False										ASPN	-
chr9	ENSG00000106819.7	95303053	-0.0036739500097166602	0.0212513551793647	False	False	95303065	A	T	-0.059981354297724415	0.07005987014414063	0.3929274475738138	50.0	0.8561442402664927	0.13002374893072674	1.5190498411167428	13.0	1.0	False	False										ASPN	-
chr9	ENSG00000106819.7	95306826	0.006252746449754779	0.0221385266107927	False	False	95306836	T	A	0.01552472839058353	0.06867200491124599	0.8213642371130552	41.0	0.2260707024740025	0.13002374893072674	1.5190498411167428	13.0	1.0	False	False										ASPN	-
chr9	ENSG00000106819.7	95312678	0.00359824938265122	0.0183099608819595	False	False	95312688	A	T	0.033543758205581344	0.06722942472461682	0.6183146885127844	32.0	0.4989445966997679	0.13002374893072674	1.5190498411167428	13.0	1.0	False	False										ASPN	-
chr9	ENSG00000106819.7	95314473	0.00234051840664364	0.0167758219472617	False	False	95314498	AC	GT	0.0106318447914478	0.06835472909811229	0.8765428100633799	39.0	0.15553927185034244	0.13002374893072674	1.5190498411167428	13.0	1.0	False	False										ASPN	-
chr9	ENSG00000106819.7	95317286	0.0194322354617664	0.0295061423324265	False	False	95317322	GTT	AAC	0.05845594615787327	0.06470952881264525	0.3672487105042942	15.0	0.9033591687419315	0.13002374893072674	1.5190498411167428	13.0	1.0	False	False										ASPN	-
chr9	ENSG00000106819.7	95326024	-0.012706675297325	0.0256289076563985	False	False	95326089	CCT	AGG	-0.0009579420405393011	0.06468459305629083	0.9881965701891984	14.0	0.01480943135416599	0.13002374893072674	1.5190498411167428	13.0	1.0	False	False										ASPN	-
chr9	ENSG00000106819.7	95344313	0.0172159190985519	0.0260264280963019	False	False	95344354	GTTTT	AAAAC	-0.04462211781008081	0.06369416466367889	0.4842344854722093	7.0	0.7005683808822479	0.13002374893072674	1.5190498411167428	13.0	1.0	False	False										ASPN	-
chr9	ENSG00000106823.8	95192073	-0.00456565104573668	0.0227894660772513	False	False	95192105	ATC	ATG	0.04317244725937632	0.06344085827906193	0.4968133351031122	5.0	0.6805148673977665	0.06780707861274593	1.8353281481188863	15.0	1.0	False	False										ECM2	-
chr9	ENSG00000106823.8	95205941	-0.00036995632795473797	0.0176415422044306	False	False	95205959	T	A	-0.008889358567388178	0.06772587011657416	0.8956946441041278	35.0	0.13125499239931857	0.06780707861274593	1.8353281481188863	15.0	1.0	False	False										ECM2	-
chr9	ENSG00000106823.8	95237025	0.004238791535657821	0.0216295244926061	False	False	95237068	ATC	ATG	-0.03133510800166278	0.06465285837657614	0.6283564527935412	14.0	0.4846670168726145	0.06780707861274593	1.8353281481188863	15.0	1.0	False	False										ECM2	-
chr9	ENSG00000106823.8	95303053	-0.000565993190721972	0.0187288678251183	False	False	95303065	A	T	0.030214014388546845	0.0701541972781144	0.6671579381441026	50.0	0.4306800670638211	0.06780707861274593	1.8353281481188863	15.0	1.0	False	False										ECM2	-
chr9	ENSG00000106823.8	95306826	-0.0118094672648093	0.0507212841627703	False	False	95306836	T	A	0.02861307483064446	0.06865216166767799	0.6772586090248416	41.0	0.41678330493292737	0.06780707861274593	1.8353281481188863	15.0	1.0	False	False										ECM2	-
chr9	ENSG00000106823.8	95312678	-0.00565735617379644	0.0249309065010429	False	False	95312688	A	T	-0.09853018792967733	0.06693996101277318	0.14246538736672135	32.0	1.4719188126039728	0.06780707861274593	1.8353281481188863	15.0	1.0	False	False										ECM2	-
chr9	ENSG00000106823.8	95314473	0.00167117909210242	0.0220913333180577	False	False	95314498	AC	GT	-0.03795338428405971	0.06830934107184784	0.5790575594210734	39.0	0.5556104580798151	0.06780707861274593	1.8353281481188863	15.0	1.0	False	False										ECM2	-
chr9	ENSG00000106823.8	95317286	0.01988107205065	0.0268587099117931	False	False	95317322	GTT	AAC	0.05003960113115904	0.06473916762569787	0.4403238459625458	15.0	0.7729416822359033	0.06780707861274593	1.8353281481188863	15.0	1.0	False	False										ECM2	-
chr9	ENSG00000106823.8	95326024	-0.0318758056392514	0.0329029762849261	False	False	95326089	CCT	AGG	-0.0109133886492339	0.06468077058496788	0.8661541318766057	14.0	0.16872694234366814	0.06780707861274593	1.8353281481188863	15.0	1.0	False	False										ECM2	-
chr9	ENSG00000106823.8	95344313	-0.0150580351392911	0.0301371750538828	False	False	95344354	GTTTT	AAAAC	-0.03913930768150893	0.06370881786660476	0.5395539476370184	7.0	0.61434678890856	0.06780707861274593	1.8353281481188863	15.0	1.0	False	False										ECM2	-
chr9	ENSG00000106823.8	95346610	0.000728218814698107	0.0185480318925808	False	False	95346649	GTTT	AAAC	0.0407538059885479	0.06306700184962488	0.5187411508008424	2.0	0.6461985633266678	0.06780707861274593	1.8353281481188863	15.0	1.0	False	False										ECM2	-
chr9	ENSG00000106823.8	95351626	0.016188747087546	0.0269498548557515	False	False	95351638	A	T	0.028785669771027787	0.06739204785890847	0.6696969268911677	33.0	0.4271374841033658	0.06780707861274593	1.8353281481188863	15.0	1.0	False	False										ECM2	-
chr9	ENSG00000106823.8	95361398	-0.0242828881065893	0.0332714530208946	False	False	95361408	A	T	-0.05679746340609192	0.06889516010890458	0.4106452768831205	43.0	0.824404258823269	0.06780707861274593	1.8353281481188863	15.0	1.0	False	False										ECM2	-
chr9	ENSG00000106823.8	95384890	0.0542706552650348	0.0407203642723483	True	False	95384904	AT	AT	0.0918601526099698	0.06374776474263445	0.15086839234872165	9.0	1.4409940957276233	0.06780707861274593	1.8353281481188863	15.0	1.0	False	False										ECM2	-
chr9	ENSG00000106823.8	95388204	0.0392040624956683	0.0363720451939197	False	False	95388215	T	A	0.12280126203516464	0.0669097034015576	0.06780707861274593	33.0	1.8353281481188863	0.06780707861274593	1.8353281481188863	15.0	1.0	True	False	95328851.0	0.0761778322142358	0.23666757481969244	chr9:95328851						ECM2	-
chr9	ENSG00000127080.5	95303053	-0.0331033291253809	0.0429560153803255	False	False	95303065	A	T	-0.03547067486948377	0.07014207366938825	0.6136176512143268	50.0	0.5056975508975301	5.439434009940077e-05	4.1085222544271	14.0	0.006532745663005031	False	False										IPPK	-
chr9	ENSG00000127080.5	95306826	0.00461413381687521	0.037249218529344	False	False	95306836	T	A	-0.007485990061288986	0.06867835752426096	0.9133050245056018	41.0	0.10900071479788263	5.439434009940077e-05	4.1085222544271	14.0	0.006532745663005031	False	False										IPPK	-
chr9	ENSG00000127080.5	95312678	0.0398357165011096	0.0447749248441646	False	False	95312688	A	T	0.08417089288590587	0.06702857028422628	0.21053388805045148	32.0	1.2557465052438046	5.439434009940077e-05	4.1085222544271	14.0	0.006532745663005031	False	False										IPPK	-
chr9	ENSG00000127080.5	95314473	0.0410227696265675	0.0384784155618517	False	False	95314498	AC	GT	0.05717668705148962	0.06824676317879351	0.4030814630825525	39.0	0.8377933895809476	5.439434009940077e-05	4.1085222544271	14.0	0.006532745663005031	False	False										IPPK	-
chr9	ENSG00000127080.5	95317286	-0.0632393435740994	0.032734370081936	False	False	95317322	GTT	AAC	-0.0812205436467308	0.06460621582375868	0.2099269063681998	15.0	1.2571629929277217	5.439434009940077e-05	4.1085222544271	14.0	0.006532745663005031	False	False										IPPK	-
chr9	ENSG00000127080.5	95326024	0.0741405710855255	0.0567710704621302	False	False	95326089	CCT	AGG	0.12363604673055464	0.06418833846396893	0.0552723912421839	14.0	1.926144992831614	5.439434009940077e-05	4.1085222544271	14.0	0.006532745663005031	False	False										IPPK	-
chr9	ENSG00000127080.5	95344313	-0.00299494058319715	0.0193753344969624	False	False	95344354	GTTTT	AAAAC	0.0019011823780132296	0.06375755608035573	0.9762356353779402	7.0	0.029818934333322115	5.439434009940077e-05	4.1085222544271	14.0	0.006532745663005031	False	False										IPPK	-
chr9	ENSG00000127080.5	95346610	-0.0649777804139778	0.0479666889021638	False	False	95346649	GTTT	AAAC	-0.08393929110080596	0.06289668362001599	0.1832303190428784	2.0	1.33455829893857	5.439434009940077e-05	4.1085222544271	14.0	0.006532745663005031	False	False										IPPK	-
chr9	ENSG00000127080.5	95351626	0.00837246618377616	0.0239428642719686	False	False	95351638	A	T	-0.03851861809686774	0.06736995270552758	0.568076582500405	33.0	0.5717477384202967	5.439434009940077e-05	4.1085222544271	14.0	0.006532745663005031	False	False										IPPK	-
chr9	ENSG00000127080.5	95361398	0.0214484899966157	0.0361078009536192	False	False	95361408	A	T	0.025629136395273658	0.06898388864239846	0.7106222229543089	43.0	0.3715235093244893	5.439434009940077e-05	4.1085222544271	14.0	0.006532745663005031	False	False										IPPK	-
chr9	ENSG00000127080.5	95388204	0.0152922891024927	0.0263880130142225	False	False	95388215	T	A	0.03577902861622824	0.06737681895373207	0.5959345369209426	33.0	0.5310287599181231	5.439434009940077e-05	4.1085222544271	14.0	0.006532745663005031	False	False										IPPK	-
chr9	ENSG00000127080.5	95512736	0.0973368595425307	0.0371343109711642	False	False	95512746	A	T	0.12166337501649835	0.06676757901217842	0.0697773442575174	32.0	1.822192399612197	5.439434009940077e-05	4.1085222544271	14.0	0.006532745663005031	False	False										IPPK	-
chr9	ENSG00000127080.5	95513417	-0.008816063471676641	0.025786120712875997	False	False	95513448	GTT	AAC	-0.05476670444538221	0.06857720508303695	0.4254081097390301	41.0	0.7986138306317347	5.439434009940077e-05	4.1085222544271	14.0	0.006532745663005031	False	False										IPPK	-
chr9	ENSG00000185963.9	95384890	0.00505280481095208	0.0458951451874924	False	False	95384904	AT	AT	-0.010159835798315656	0.06401513581704245	0.8740287187252689	9.0	0.15870989991105902	0.06880674261212773	1.828604370175554	12.0	1.0	False	False										BICD2	-
chr9	ENSG00000185963.9	95388204	0.00284816784712992	0.0179865498934332	False	False	95388215	T	A	-0.003853976072531853	0.06741948554550191	0.9544663381818556	33.0	0.057164127571557574	0.06880674261212773	1.828604370175554	12.0	1.0	False	False										BICD2	-
chr9	ENSG00000185963.9	95512736	-0.0843151115941706	0.0530343769748712	True	False	95512746	A	T	-0.12208511687916555	0.0667640955421346	0.06880674261212773	32.0	1.828604370175554	0.06880674261212773	1.828604370175554	12.0	1.0	True	False	95443261.0	0.0502111822666363	0.20375182646542614	chr9:95443261						BICD2	-
chr9	ENSG00000185963.9	95513417	-0.00604482064741856	0.0206870581919185	False	False	95513448	GTT	AAC	-0.037629665772548435	0.06863163939267145	0.5840734356112454	41.0	0.5482845245361656	0.06880674261212773	1.828604370175554	12.0	1.0	False	False										BICD2	-
chr9	ENSG00000185963.9	95536097	0.0194551785533375	0.0313341515875657	False	False	95536129	AAAC	GTTT	0.07595899970038167	0.06331660812435425	0.2314125931439337	5.0	1.1996694382490876	0.06880674261212773	1.828604370175554	12.0	1.0	False	False										BICD2	-
chr9	ENSG00000185963.9	95541887	0.0446265578819255	0.044008243271275005	False	False	95541914	CTTT	AAAG	0.0889008638943364	0.06730617822601402	0.18793239259442907	34.0	1.320842547259294	0.06880674261212773	1.828604370175554	12.0	1.0	False	False										BICD2	-
chr9	ENSG00000185963.9	95595803	0.0067893089397484795	0.0204990108551199	False	False	95595813	A	T	0.03851357360643829	0.06862932650031685	0.5752658547262692	41.0	0.5611824502788977	0.06880674261212773	1.828604370175554	12.0	1.0	False	False										BICD2	-
chr9	ENSG00000185963.9	95599020	-0.0210309856007862	0.0250971936474171	False	False	95599047	T	A	-0.10486231552619447	0.06406052295101262	0.10295110705839723	12.0	1.6369256867662971	0.06880674261212773	1.828604370175554	12.0	1.0	False	False										BICD2	-
chr9	ENSG00000185963.9	95600105	0.0064247902401376	0.0203058605819933	False	False	95600115	T	A	-0.01742792127995235	0.06522289989311658	0.7895452451985671	18.0	0.26720555676782526	0.06880674261212773	1.828604370175554	12.0	1.0	False	False										BICD2	-
chr9	ENSG00000185963.9	95604853	0.00375457128391814	0.0195658129527897	False	False	95604879	A	T	0.05543324796126129	0.06825348421562276	0.4175981513573637	39.0	0.8121672995643642	0.06880674261212773	1.828604370175554	12.0	1.0	False	False										BICD2	-
chr9	ENSG00000185963.9	95618606	0.0033006820317566603	0.0258895906408404	False	False	95618617	A	T	0.09071451274719984	0.06989685846683108	0.1958171544213108	50.0	1.2978339046560667	0.06880674261212773	1.828604370175554	12.0	1.0	False	False										BICD2	-
chr9	ENSG00000185963.9	95618658	-0.000983797511935434	0.0193801157926389	False	False	95618668	A	T	-0.04874505999562757	0.06811836207476614	0.4750187798635689	38.0	0.7155935420485507	0.06880674261212773	1.828604370175554	12.0	1.0	False	False										BICD2	-
chr9	ENSG00000106829.14	82095277	0.00312726496201246	0.0186285621306747	False	False	82095323	GT	AC	0.047556757007168264	0.06976400479606354	0.4962104414013129	48.0	0.6816804331429619	0.014938478535810762	2.4515415329161225	26.0	0.7175541189902247	False	False										TLE4	+
chr9	ENSG00000106829.14	82098233	-0.00612949047889066	0.0226956301030386	False	False	82098249	AT	AT	-0.07107907017854191	0.06740282251527283	0.29279711059277724	34.0	1.0545414498396724	0.014938478535810762	2.4515415329161225	26.0	0.7175541189902247	False	False										TLE4	+
chr9	ENSG00000106829.14	82116418	0.0130808396012779	0.0291398908795968	False	False	82116447	AC	GT	0.10562236089499867	0.06340103089871794	0.0969980398374878	7.0	1.6659407488772315	0.014938478535810762	2.4515415329161225	26.0	0.7175541189902247	False	False										TLE4	+
chr9	ENSG00000106829.14	82121846	0.0140448964972964	0.0242738740044387	False	False	82121880	ATTT	AAAT	0.01185673916271396	0.06375318954993824	0.8526146806528375	7.0	0.18597876037914166	0.014938478535810762	2.4515415329161225	26.0	0.7175541189902247	False	False										TLE4	+
chr9	ENSG00000106829.14	82131802	-0.00168180342636634	0.0192998429458496	False	False	82131826	AAAAG	CTTTT	-0.009931834211212574	0.06696165018075005	0.8822232932270131	30.0	0.14832122841064257	0.014938478535810762	2.4515415329161225	26.0	0.7175541189902247	False	False										TLE4	+
chr9	ENSG00000106829.14	82139021	0.0157427450692245	0.0340582397582229	False	False	82139055	GT	AC	-0.004726127148219692	0.06551144655484976	0.94255078490809	20.0	0.07214200566099116	0.014938478535810762	2.4515415329161225	26.0	0.7175541189902247	False	False										TLE4	+
chr9	ENSG00000106829.14	82155593	-0.0178152826360794	0.0279289899649322	False	False	82155604	A	T	-0.06665759262411265	0.07055341116294668	0.34591015358235944	53.0	0.9447819960138223	0.014938478535810762	2.4515415329161225	26.0	0.7175541189902247	False	False										TLE4	+
chr9	ENSG00000106829.14	82175505	-0.0250914305563479	0.0548794966645926	False	False	82175543	GT	AC	-0.15368678051491835	0.06501349754946678	0.018911421813481998	22.0	2.3639211288084105	0.014938478535810762	2.4515415329161225	26.0	0.7175541189902247	False	False										TLE4	+
chr9	ENSG00000106829.14	82203051	-0.0213097402610367	0.0353000787888579	False	False	82203078	GT	AC	-0.11801143642932785	0.06725527505220756	0.08071906986837935	35.0	1.7546792625220895	0.014938478535810762	2.4515415329161225	26.0	0.7175541189902247	False	False										TLE4	+
chr9	ENSG00000106829.14	82243789	-0.00804626603536938	0.0464750629021749	False	False	82243824	GT	AC	-0.13906281862612918	0.0675367783516493	0.04069279772326402	38.0	2.05906799258412	0.014938478535810762	2.4515415329161225	26.0	0.7175541189902247	False	False										TLE4	+
chr9	ENSG00000106829.14	82293528	0.0213988318319301	0.0451286273539057	False	False	82293543	T	A	0.14774847114079406	0.064793180020341	0.023493612427070383	20.0	2.280308993854142	0.014938478535810762	2.4515415329161225	26.0	0.7175541189902247	False	False										TLE4	+
chr9	ENSG00000106829.14	82310267	0.0242828810024862	0.0280810863525362	True	False	82310291	AC	GT	-0.052700870960968316	0.06459473333065474	0.4153871626139368	14.0	0.8158694717601388	0.014938478535810762	2.4515415329161225	26.0	0.7175541189902247	False	False										TLE4	+
chr9	ENSG00000106829.14	82313775	0.00175651355669789	0.0211017808327174	False	False	82313809	AT	AT	-0.05469482130101599	0.07025443421835258	0.43717067335225657	51.0	0.7785248277855755	0.014938478535810762	2.4515415329161225	26.0	0.7175541189902247	False	False										TLE4	+
chr9	ENSG00000106829.14	82328757	0.00532970075731174	0.0188428497746801	False	False	82328795	GTT	AAC	-0.01136194215772999	0.0633683344290733	0.8578479630060232	4.0	0.17929999675858843	0.014938478535810762	2.4515415329161225	26.0	0.7175541189902247	False	False										TLE4	+
chr9	ENSG00000106829.14	82335293	0.00600923372121814	0.0233981942254234	False	False	82335340	GT	AC	0.08342875888859792	0.0722947054256436	0.24994587995013964	63.0	1.154009251402316	0.014938478535810762	2.4515415329161225	26.0	0.7175541189902247	False	False										TLE4	+
chr9	ENSG00000106829.14	82341458	0.009456726492326	0.0434647240614964	False	False	82341468	A	T	-0.10179126315409122	0.06266687369347447	0.10555691948857657	1.0	1.6243233012067553	0.014938478535810762	2.4515415329161225	26.0	0.7175541189902247	False	False										TLE4	+
chr9	ENSG00000106829.14	82346698	0.0164003325741894	0.0514426919751201	False	False	82346728	GT	AC	0.14578773848632645	0.06282162200034491	0.02111690578207879	5.0	2.320661801529512	0.014938478535810762	2.4515415329161225	26.0	0.7175541189902247	False	False										TLE4	+
chr9	ENSG00000106829.14	82353933	-0.004513088900876171	0.0181639812628659	False	False	82353943	T	A	-0.03800964101104217	0.06477353137158291	0.5578887083336268	15.0	0.58680822561602	0.014938478535810762	2.4515415329161225	26.0	0.7175541189902247	False	False										TLE4	+
chr9	ENSG00000106829.14	82355341	-0.00908927778452559	0.0216217726364746	False	False	82355395	ATTT	AAAT	-0.07401089014958409	0.06561472185071425	0.26050628925563274	22.0	1.1279616534529049	0.014938478535810762	2.4515415329161225	26.0	0.7175541189902247	False	False										TLE4	+
chr9	ENSG00000106829.14	82365362	0.0023090403449039	0.0314273583671696	False	False	82365375	A	T	0.07078001303645473	0.0707103295303043	0.31804942862430924	54.0	1.0009854784529122	0.014938478535810762	2.4515415329161225	26.0	0.7175541189902247	False	False										TLE4	+
chr9	ENSG00000106829.14	82409671	0.0117833414343248	0.0300452096687502	False	False	82409735	ACT	AGT	0.12150856416534014	0.06502675807222763	0.06293433248986674	20.0	1.868593295553441	0.014938478535810762	2.4515415329161225	26.0	0.7175541189902247	False	False										TLE4	+
chr9	ENSG00000106829.14	82413254	-0.0009688019871682631	0.0297406138408321	False	False	82413313	AT	AT	-0.0998469138218019	0.06575163649814783	0.13025605486428074	24.0	1.5185464444617207	0.014938478535810762	2.4515415329161225	26.0	0.7175541189902247	False	False										TLE4	+
chr9	ENSG00000106829.14	82433526	-0.005529139960355679	0.0207665466084812	False	False	82433547	A	T	-0.061437018281239014	0.06904077890696164	0.3745611644597369	44.0	0.889865659888204	0.014938478535810762	2.4515415329161225	26.0	0.7175541189902247	False	False										TLE4	+
chr9	ENSG00000106829.14	82434589	0.0040455323228424	0.0203111755395546	False	False	82434600	A	T	0.06435686212642619	0.06853790420433661	0.3488010532381812	41.0	0.9389966453388302	0.014938478535810762	2.4515415329161225	26.0	0.7175541189902247	False	False										TLE4	+
chr9	ENSG00000106829.14	82437918	0.000576218893280895	0.0171505639565057	False	False	82437947	GT	AC	-0.020748683346535443	0.06387390295042211	0.7455807348511394	8.0	0.3248381950706885	0.014938478535810762	2.4515415329161225	26.0	0.7175541189902247	False	False										TLE4	+
chr9	ENSG00000119421.5	124867317	0.0269344499920203	0.032335904215563004	False	False	124867327	A	T	-0.01763897946004713	0.066071579102374	0.789734264180588	24.0	0.2669677295394526	0.05205157236576943	1.9522165035525947	15.0	1.0	False	False										NDUFA8	-
chr9	ENSG00000119421.5	124898839	0.00321045539002278	0.0190061212422189	False	False	124898851	T	A	0.042266070821337175	0.07064749037500642	0.5503386142973535	53.0	0.5982671231063292	0.05205157236576943	1.9522165035525947	15.0	1.0	False	False										NDUFA8	-
chr9	ENSG00000119421.5	124925326	0.00647589745044099	0.0208962506010766	False	False	124925336	A	T	0.0587261099957476	0.06417149170096598	0.3610273708174243	11.0	0.9151432893192912	0.05205157236576943	1.9522165035525947	15.0	1.0	False	False										NDUFA8	-
chr9	ENSG00000119421.5	124928560	-0.004207418779657629	0.016989166303355	False	False	124928573	AT	AT	-0.02795300189854588	0.06399342402450871	0.6626350607596421	9.0	0.4368105367801576	0.05205157236576943	1.9522165035525947	15.0	1.0	False	False										NDUFA8	-
chr9	ENSG00000119421.5	124947669	0.00899361682560972	0.0290706401958813	False	False	124947679	T	A	-0.049370022551884836	0.06515325960961893	0.4493585436040392	18.0	0.7577521500489297	0.05205157236576943	1.9522165035525947	15.0	1.0	False	False										NDUFA8	-
chr9	ENSG00000119421.5	124963316	-0.00763483164261178	0.0236214360118571	False	False	124963327	A	T	0.046859496712127136	0.06674191321960862	0.4833457006796972	29.0	0.7020999916190583	0.05205157236576943	1.9522165035525947	15.0	1.0	False	False										NDUFA8	-
chr9	ENSG00000119421.5	124993249	0.0294846885719519	0.0347801345984021	True	False	124993281	AC	GT	0.1239684776084168	0.0636551866244635	0.0526266146199137	10.0	1.9475000260351782	0.05205157236576943	1.9522165035525947	15.0	1.0	False	False										NDUFA8	-
chr9	ENSG00000119421.5	125006422	0.0176151367747097	0.030983701446935005	False	False	125006433	A	T	0.1237636363981711	0.0633964707156963	0.05205157236576943	8.0	1.9522165035525947	0.05205157236576943	1.9522165035525947	15.0	1.0	True	False	124958247.0	0.0685000710559764	0.2282103388436002	chr9:124958247						NDUFA8	-
chr9	ENSG00000119421.5	125013182	-0.0077925318657351	0.0261255959067991	False	False	125013216	ATT	AAT	-0.09448396144919044	0.06869784709418167	0.17048662009246351	43.0	1.3753554943236745	0.05205157236576943	1.9522165035525947	15.0	1.0	False	False										NDUFA8	-
chr9	ENSG00000119421.5	124802141	-0.00266824788797089	0.0219539363007899	False	False	124802195	AC	GT	-0.057242086776556615	0.06889340778130565	0.4069856459632417	43.0	0.8308790146985494	0.05205157236576943	1.9522165035525947	15.0	1.0	False	False										NDUFA8	-
chr9	ENSG00000119421.5	124817483	-0.004352791175205999	0.0204199609742759	False	False	124817522	AGAT	ATCT	-0.03144942727364243	0.06411829773970681	0.6242293270134691	10.0	0.49049067711238703	0.05205157236576943	1.9522165035525947	15.0	1.0	False	False										NDUFA8	-
chr9	ENSG00000119421.5	124828468	-0.0039264483646678896	0.0197379807270961	False	False	124828522	GGT	ACC	-0.0616145882417821	0.06389680597329822	0.3358588885709813	9.0	0.9642827572246752	0.05205157236576943	1.9522165035525947	15.0	1.0	False	False										NDUFA8	-
chr9	ENSG00000119421.5	124832269	0.0163062874956146	0.0305897696387072	False	False	124832311	AC	GT	0.0001341885718336589	0.06428243407456925	0.9983361494586472	11.0	0.0020874842990232256	0.05205157236576943	1.9522165035525947	15.0	1.0	False	False										NDUFA8	-
chr9	ENSG00000119421.5	124849494	0.00515056840932701	0.0199859412051023	False	False	124849506	T	A	0.06801078051412268	0.06901128587176147	0.3255169035720923	44.0	0.9855022936466079	0.05205157236576943	1.9522165035525947	15.0	1.0	False	False										NDUFA8	-
chr9	ENSG00000119421.5	124860120	-0.0122850227055276	0.0242959881168511	False	False	124860159	AATG	ATTC	-0.06536294851572585	0.06362132909726861	0.3052531459260313	7.0	1.0273747726300175	0.05205157236576943	1.9522165035525947	15.0	1.0	False	False										NDUFA8	-
chr9	ENSG00000175764.10	124867317	0.0461807601756064	0.0300302997262966	False	False	124867327	A	T	0.09887300869220968	0.06575806285436593	0.13406541960915927	24.0	1.5035876119280347	0.006974508574938896	2.720940447609768	24.0	0.41482707439344885	False	False										TTLL11	-
chr9	ENSG00000175764.10	124898839	-0.00257222425321422	0.019022551813071997	False	False	124898851	T	A	-0.055792770568414515	0.0706005370642568	0.4303120287627197	53.0	0.7902598604545309	0.006974508574938896	2.720940447609768	24.0	0.41482707439344885	False	False										TTLL11	-
chr9	ENSG00000175764.10	124925326	0.0132264036748518	0.027812607904197997	False	False	124925336	A	T	-0.0021992048558662387	0.0642822792020728	0.97273655276201	11.0	0.034211681402163546	0.006974508574938896	2.720940447609768	24.0	0.41482707439344885	False	False										TTLL11	-
chr9	ENSG00000175764.10	124928560	0.0026730627419783897	0.0183190151994903	False	False	124928573	AT	AT	0.030276837373318724	0.0639890908068682	0.6365247257623379	9.0	0.4731562363450395	0.006974508574938896	2.720940447609768	24.0	0.41482707439344885	False	False										TTLL11	-
chr9	ENSG00000175764.10	124947669	0.000166134873265116	0.0165443789963998	False	False	124947679	T	A	0.01200549130858578	0.0652281060742676	0.854129843033038	18.0	0.1840539612619832	0.006974508574938896	2.720940447609768	24.0	0.41482707439344885	False	False										TTLL11	-
chr9	ENSG00000175764.10	124802141	0.0036934613940630204	0.0221670643681441	False	False	124802195	AC	GT	-0.04095265439783606	0.06894866551758674	0.5531790633867455	43.0	0.5939586225550698	0.006974508574938896	2.720940447609768	24.0	0.41482707439344885	False	False										TTLL11	-
chr9	ENSG00000175764.10	124817483	-0.0513002605766962	0.0503625570688746	False	False	124817522	AGAT	ATCT	-0.11236150448729644	0.06374379312346319	0.079207302089325	10.0	1.7627050255648773	0.006974508574938896	2.720940447609768	24.0	0.41482707439344885	False	False										TTLL11	-
chr9	ENSG00000175764.10	124828468	-0.102053406459846	0.0346700425189182	False	False	124828522	GGT	ACC	-0.15995749258893904	0.06319413234604865	0.011996264682828788	9.0	2.5312079879982834	0.006974508574938896	2.720940447609768	24.0	0.41482707439344885	False	False										TTLL11	-
chr9	ENSG00000175764.10	124832269	-0.0058628244995712	0.0213644194830597	False	False	124832311	AC	GT	-0.07258517061064455	0.06411287157571059	0.25869334133277744	11.0	1.1321466162208795	0.006974508574938896	2.720940447609768	24.0	0.41482707439344885	False	False										TTLL11	-
chr9	ENSG00000175764.10	124849494	-0.0061221096378014	0.0287709388035211	False	False	124849506	T	A	-0.059354678604005034	0.06904949414557572	0.39099659587940094	44.0	0.8595961395295483	0.006974508574938896	2.720940447609768	24.0	0.41482707439344885	False	False										TTLL11	-
chr9	ENSG00000175764.10	124565924	-0.0034717800563853303	0.0234561761576658	False	False	124565962	GTTTT	AAAAC	0.04208959914843092	0.06409318273113837	0.5119992040244856	10.0	0.6566938534631788	0.006974508574938896	2.720940447609768	24.0	0.41482707439344885	False	False										TTLL11	-
chr9	ENSG00000175764.10	124567847	0.009712855386931559	0.0229909614760293	False	False	124567894	AT	AT	0.07113760416406631	0.07161392197749651	0.3217773565199776	59.0	0.9933488098364467	0.006974508574938896	2.720940447609768	24.0	0.41482707439344885	False	False										TTLL11	-
chr9	ENSG00000175764.10	124568841	-0.007760976264070141	0.0201452655919505	False	False	124568882	GT	AC	-0.06083115209495376	0.06325506379827384	0.3371431364581225	4.0	0.9616803531959093	0.006974508574938896	2.720940447609768	24.0	0.41482707439344885	False	False										TTLL11	-
chr9	ENSG00000175764.10	124570679	0.00242878300435678	0.0209406462141259	False	False	124570728	ATCC	ATGG	0.05497934694658295	0.06392161155515967	0.3905750421845585	9.0	0.8601057703174426	0.006974508574938896	2.720940447609768	24.0	0.41482707439344885	False	False										TTLL11	-
chr9	ENSG00000175764.10	124572770	-0.0058312779580383	0.0205887705565167	False	False	124572798	A	T	-0.049396731703976564	0.06859643958033751	0.4722526964313914	41.0	0.7201063496324035	0.006974508574938896	2.720940447609768	24.0	0.41482707439344885	False	False										TTLL11	-
chr9	ENSG00000175764.10	124578929	-0.0238009852758619	0.0749150171751871	False	False	124578953	GT	AC						0.006974508574938896	2.720940447609768	24.0	0.41482707439344885	False	False										TTLL11	-
chr9	ENSG00000175764.10	124635894	0.00196268475098963	0.0230397307575476	False	False	124635949	CTT	AAG	0.015099442120265597	0.0655047096183074	0.8178983312684325	20.0	0.23050925968910138	0.006974508574938896	2.720940447609768	24.0	0.41482707439344885	False	False										TTLL11	-
chr9	ENSG00000175764.10	124655630	-0.00858364566054431	0.0226374641736203	False	False	124655649	GT	AC	-0.08577047229236998	0.0647176087817303	0.18634670408395906	16.0	1.325303482420736	0.006974508574938896	2.720940447609768	24.0	0.41482707439344885	False	False										TTLL11	-
chr9	ENSG00000175764.10	124668624	0.0033988925975438396	0.0192345602499794	False	False	124668636	A	T	-0.043475075223706035	0.06369738918959165	0.495549087013849	7.0	0.6825252302618706	0.006974508574938896	2.720940447609768	24.0	0.41482707439344885	False	False										TTLL11	-
chr9	ENSG00000175764.10	124685040	0.0155583436510853	0.0260162403440026	False	False	124685066	GT	AC	-0.009256100060842971	0.07001100489865789	0.8949491197448252	49.0	0.13220921588315054	0.006974508574938896	2.720940447609768	24.0	0.41482707439344885	False	False										TTLL11	-
chr9	ENSG00000175764.10	124691719	-0.0435857840913038	0.0380601549533329	False	False	124691731	A	T	-0.055977026021239724	0.06922880724584106	0.4196806606241356	45.0	0.8085799575089828	0.006974508574938896	2.720940447609768	24.0	0.41482707439344885	False	False										TTLL11	-
chr9	ENSG00000175764.10	124716938	0.00415969465640985	0.0181006382569996	False	False	124716993	AC	GT	0.051698459710365234	0.06891427626177096	0.4539829277443832	43.0	0.7501850489438294	0.006974508574938896	2.720940447609768	24.0	0.41482707439344885	False	False										TTLL11	-
chr9	ENSG00000175764.10	124726565	-0.024667198772659	0.0355670426373755	False	False	124726593	T	A						0.006974508574938896	2.720940447609768	24.0	0.41482707439344885	False	False										TTLL11	-
chr9	ENSG00000175764.10	124740729	-0.0955396034747029	0.0517980374272591	False	False	124740774	ATTT	AAAT	-0.12642966764894445	0.06443573775600835	0.05092058672640193	16.0	1.962104758196168	0.006974508574938896	2.720940447609768	24.0	0.41482707439344885	False	False										TTLL11	-
chr9	ENSG00000175764.10	124774937	-0.105569437585508	0.0337998675040833	False	False	124774982	AC	GT	-0.1612536442272948	0.0669960196294589	0.016925106166339146	36.0	2.4069138005385287	0.006974508574938896	2.720940447609768	24.0	0.41482707439344885	False	False										TTLL11	-
chr9	ENSG00000106868.12	114703536	0.0088566604360841	0.0200213022395028	False	False	114703580	ATTT	AAAT	0.003398764928634641	0.0656528372288189	0.9587575063085584	21.0	0.051768744080152605	0.004735742127134921	2.853839269981678	19.0	0.27208006568675114	False	False										SUSD1	-
chr9	ENSG00000106868.12	114709148	-0.00316246072237002	0.0169102648407442	False	False	114709158	T	A	-0.046209278007551716	0.06572488583047267	0.4827193090970353	22.0	0.7030712556388687	0.004735742127134921	2.853839269981678	19.0	0.27208006568675114	False	False										SUSD1	-
chr9	ENSG00000106868.12	114716911	0.0040323755298036605	0.0216240965371413	False	False	114716937	T	A	0.08210330328757005	0.0655730334576392	0.21180352725299148	22.0	1.252089448334117	0.004735742127134921	2.853839269981678	19.0	0.27208006568675114	False	False										SUSD1	-
chr9	ENSG00000106868.12	114732240	-0.00335655173294432	0.018918607139941004	False	False	114732287	AC	GT	0.026642808665946614	0.06493392164627447	0.6819518151251109	16.0	0.41030647757704347	0.004735742127134921	2.853839269981678	19.0	0.27208006568675114	False	False										SUSD1	-
chr9	ENSG00000106868.12	114741339	0.00378885627226921	0.0168975855050938	False	False	114741391	ATTTT	AAAAT	-0.008709478000180196	0.06593554642662866	0.8950279659060758	23.0	0.13209078368481975	0.004735742127134921	2.853839269981678	19.0	0.27208006568675114	False	False										SUSD1	-
chr9	ENSG00000106868.12	114770778	-0.00504749940675993	0.0180510586864131	False	False	114770827	AAAC	GTTT	-0.02540513704672432	0.06347956805564126	0.6893466055631542	5.0	0.40020967099927574	0.004735742127134921	2.853839269981678	19.0	0.27208006568675114	False	False										SUSD1	-
chr9	ENSG00000106868.12	114777802	-0.0198509360912276	0.0246890538420046	False	False	114777825	ATG	ATC	-0.0041965724285671045	0.06349950434083461	0.9473607938057724	5.0	0.06608827064290038	0.004735742127134921	2.853839269981678	19.0	0.27208006568675114	False	False										SUSD1	-
chr9	ENSG00000106868.12	114818991	0.000222197745164873	0.0201918211359946	False	False	114819016	GT	AC	-0.016201193571629115	0.0644072082164404	0.8016085470187281	12.0	0.25154317381969127	0.004735742127134921	2.853839269981678	19.0	0.27208006568675114	False	False										SUSD1	-
chr9	ENSG00000106868.12	114826302	0.00104061425591697	0.0213183115054914	False	False	114826346	T	A	0.044067641505017054	0.06877596168052791	0.5223856432352848	42.0	0.640741916626571	0.004735742127134921	2.853839269981678	19.0	0.27208006568675114	False	False										SUSD1	-
chr9	ENSG00000106868.12	114837686	0.0405492908807602	0.0361259110166617	False	False	114837700	A	T	0.02408398910158799	0.06413142246675066	0.7075856444184754	10.0	0.37554116492698236	0.004735742127134921	2.853839269981678	19.0	0.27208006568675114	False	False										SUSD1	-
chr9	ENSG00000106868.12	114851065	0.0595072977892547	0.0328012753599311	False	False	114851091	AAAC	GTTT	0.0442325931559183	0.06395578255116874	0.4898384979645855	9.0	0.6916121012283664	0.004735742127134921	2.853839269981678	19.0	0.27208006568675114	False	False										SUSD1	-
chr9	ENSG00000106868.12	114911187	0.0199354012964566	0.0325074918599658	False	False	114911198	A	T	0.12378089329088572	0.06736236318933685	0.0674978589953989	36.0	1.8375378687795156	0.004735742127134921	2.853839269981678	19.0	0.27208006568675114	False	False										SUSD1	-
chr9	ENSG00000106868.12	114921279	0.0618578677148748	0.0390141218617765	False	False	114921289	T	A	0.013108192403721844	0.06680956997089571	0.8446296964774374	29.0	0.19620231666559407	0.004735742127134921	2.853839269981678	19.0	0.27208006568675114	False	False										SUSD1	-
chr9	ENSG00000106868.12	114938776	-0.098365776598383	0.0375626076567717	False	False	114938864	AGAT	ATCT	-0.08312638939016323	0.06893204487365727	0.229212537959506	44.0	1.2059179376228022	0.004735742127134921	2.853839269981678	19.0	0.27208006568675114	False	False										SUSD1	-
chr9	ENSG00000106868.12	114946824	-0.165930825637005	0.0330677268439687	True	True	114946834	A	T	-0.13815202477010127	0.06573588919290599	0.03668905509082148	26.0	2.1016225149809062	0.004735742127134921	2.853839269981678	19.0	0.27208006568675114	False	False										SUSD1	-
chr9	ENSG00000106868.12	114959229	0.0658038746175122	0.0419870223261565	False	False	114959242	A	T	-0.01178696330547329	0.06579059879339316	0.8579700719413403	22.0	0.17915877833075694	0.004735742127134921	2.853839269981678	19.0	0.27208006568675114	False	False										SUSD1	-
chr9	ENSG00000106868.12	114960032	0.0690064205219146	0.0375640295168982	False	False	114960048	A	T	0.04527842292229461	0.0650276950261491	0.4869296380821614	17.0	0.6962944466059752	0.004735742127134921	2.853839269981678	19.0	0.27208006568675114	False	False										SUSD1	-
chr9	ENSG00000106868.12	114994028	-0.0507800902383105	0.0356473246132159	False	False	114994038	A	T	0.016157779162056803	0.06454129576520981	0.8025324742918432	13.0	0.25034792020346225	0.004735742127134921	2.853839269981678	19.0	0.27208006568675114	False	False										SUSD1	-
chr9	ENSG00000148154.5	114703536	-0.000428143755012897	0.0186558847342162	False	False	114703580	ATTT	AAAT	0.016262345126219668	0.06564453440398796	0.8045597855571353	21.0	0.24773342173680976	0.007529404709527627	2.69642866783242	23.0	0.4246854317593267	False	False										UGCG	+
chr9	ENSG00000148154.5	114709148	-0.00019186727497516498	0.0195096521949306	False	False	114709158	T	A	-0.059245160154614174	0.06567959783236357	0.3679789378174936	22.0	0.9020329312281685	0.007529404709527627	2.69642866783242	23.0	0.4246854317593267	False	False										UGCG	+
chr9	ENSG00000148154.5	114716911	0.00184714591749003	0.0210054219960335	False	False	114716937	T	A	-0.04777505757164236	0.06572003930730892	0.4679937953814476	22.0	0.7269480979499224	0.007529404709527627	2.69642866783242	23.0	0.4246854317593267	False	False										UGCG	+
chr9	ENSG00000148154.5	114732240	-0.0182081327973236	0.0397291103629947	False	False	114732287	AC	GT	-0.14278861065270387	0.0642913795780592	0.027299582970852828	16.0	2.2209604396393066	0.007529404709527627	2.69642866783242	23.0	0.4246854317593267	False	False										UGCG	+
chr9	ENSG00000148154.5	114741339	0.0025416233977382102	0.0195147414813164	False	False	114741391	ATTTT	AAAAT	-0.029899765288758314	0.06590856657507584	0.6505047452507061	23.0	0.4536552202921872	0.007529404709527627	2.69642866783242	23.0	0.4246854317593267	False	False										UGCG	+
chr9	ENSG00000148154.5	114770778	0.00641186810189858	0.0235706144608885	False	False	114770827	AAAC	GTTT	-0.008479983215849446	0.06349778031060313	0.8938685387531806	5.0	0.13354771102815105	0.007529404709527627	2.69642866783242	23.0	0.4246854317593267	False	False										UGCG	+
chr9	ENSG00000148154.5	114777802	0.0108631893762784	0.0229966785956898	False	False	114777825	ATG	ATC	0.06058099307939947	0.06338343197318733	0.3401111349039585	5.0	0.9557859395342722	0.007529404709527627	2.69642866783242	23.0	0.4246854317593267	False	False										UGCG	+
chr9	ENSG00000148154.5	114583404	0.00494108301818945	0.0228149243608771	False	False	114583440	AAAAC	GTTTT	0.06949344143356735	0.06309265128674565	0.2717598866067522	3.0	1.1014506446674932	0.007529404709527627	2.69642866783242	23.0	0.4246854317593267	False	False										UGCG	+
chr9	ENSG00000148154.5	114584496	-0.0117181580851256	0.0227804149352707	False	False	114584523	A	T	-0.03612523483383756	0.06397665325342533	0.5728218872619535	9.0	0.5646627792600796	0.007529404709527627	2.69642866783242	23.0	0.4246854317593267	False	False										UGCG	+
chr9	ENSG00000148154.5	114592289	-0.0233745404151314	0.0392067843726864	False	False	114592306	A	T	-0.1449708212071743	0.0641356054508601	0.024702012562969212	15.0	2.2603797093371036	0.007529404709527627	2.69642866783242	23.0	0.4246854317593267	False	False										UGCG	+
chr9	ENSG00000148154.5	114592909	-0.00429208949884065	0.0196286405018832	False	False	114592925	T	A	-0.07102669008720369	0.06465666301835529	0.2730871797011684	15.0	1.0985208139652989	0.007529404709527627	2.69642866783242	23.0	0.4246854317593267	False	False										UGCG	+
chr9	ENSG00000148154.5	114598358	-0.0110002293174923	0.0259522082139513	False	False	114598392	GT	AC	-0.09394200413418187	0.06550420163845319	0.15288543897152315	22.0	1.4341370749419946	0.007529404709527627	2.69642866783242	23.0	0.4246854317593267	False	False										UGCG	+
chr9	ENSG00000148154.5	114611916	-0.00737433428596093	0.0247484744419635	False	False	114611926	A	T	-0.009924726867327193	0.06593479980406895	0.8804836553389914	23.0	0.1505233487751444	0.007529404709527627	2.69642866783242	23.0	0.4246854317593267	False	False										UGCG	+
chr9	ENSG00000148154.5	114620546	0.0587914759674806	0.0495516323755546	True	False	114620567	T	A	0.1594461117510816	0.062436429668822666	0.011251745268279295	3.0	2.553735256753482	0.007529404709527627	2.69642866783242	23.0	0.4246854317593267	False	False										UGCG	+
chr9	ENSG00000148154.5	114623660	0.0335014165524366	0.0372256804231272	False	False	114623670	T	A	0.15556540071031047	0.06736914641618802	0.021884910366593516	38.0	2.3091490539195836	0.007529404709527627	2.69642866783242	23.0	0.4246854317593267	False	False										UGCG	+
chr9	ENSG00000148154.5	114648432	0.0221258301696931	0.0337260720624578	False	False	114648482	AAAGT	ACTTT	0.041092177641523266	0.06319213346411649	0.5161126117746595	3.0	0.6502736240873616	0.007529404709527627	2.69642866783242	23.0	0.4246854317593267	False	False										UGCG	+
chr9	ENSG00000148154.5	114649930	0.0018557036069503199	0.0180358704029421	False	False	114649941	GT	AC	-0.0271564996190317	0.06739512136809436	0.687380282209589	33.0	0.4029445910588998	0.007529404709527627	2.69642866783242	23.0	0.4246854317593267	False	False										UGCG	+
chr9	ENSG00000148154.5	114653692	0.004091277365557071	0.0188878036377282	False	False	114653717	ATTT	AAAT	0.025744317357453275	0.06335142090448853	0.6848174731358416	4.0	0.4063731640094793	0.007529404709527627	2.69642866783242	23.0	0.4246854317593267	False	False										UGCG	+
chr9	ENSG00000148154.5	114662757	-0.0407763539050928	0.0344639148714448	False	False	114662779	GT	AC	-0.0855910809598241	0.06326704050892992	0.17733426633900487	5.0	1.3528541918717252	0.007529404709527627	2.69642866783242	23.0	0.4246854317593267	False	False										UGCG	+
chr9	ENSG00000148154.5	114674858	0.00145616590526313	0.0206981158105177	False	False	114674878	A	T	0.022740875107707274	0.06965528341600355	0.7443946437446671	47.0	0.3264773896890423	0.007529404709527627	2.69642866783242	23.0	0.4246854317593267	False	False										UGCG	+
chr9	ENSG00000148154.5	114675169	0.0110763008016397	0.028033435235861	False	False	114675193	GT	AC	0.0747468381764105	0.06345047832065524	0.2399166742699661	6.0	1.1780342742046424	0.007529404709527627	2.69642866783242	23.0	0.4246854317593267	False	False										UGCG	+
chr9	ENSG00000148154.5	114677047	-0.0284024934141854	0.0250483777349354	False	False	114677073	GTTTT	AAAAC	-0.04906663153755042	0.06329609343755789	0.43896170786149896	4.0	0.7751920991135899	0.007529404709527627	2.69642866783242	23.0	0.4246854317593267	False	False										UGCG	+
chr9	ENSG00000119314.11	114911187	0.0211038031440171	0.0292382268479799	False	False	114911198	A	T	0.011554107723208373	0.06787989198179051	0.865000432778262	36.0	0.1702139968977541	0.03055843877573026	2.1758595432907204	26.0	1.0	False	False										PTBP3	-
chr9	ENSG00000119314.11	114921279	0.0153667425526706	0.0403971612303639	False	False	114921289	T	A	0.0879825581381759	0.06655620172963722	0.18754024152377588	29.0	1.3219287737538905	0.03055843877573026	2.1758595432907204	26.0	1.0	False	False										PTBP3	-
chr9	ENSG00000119314.11	114938776	-0.00835266501625615	0.0346472450511378	False	False	114938864	AGAT	ATCT	-0.06864963278715892	0.06900825926292091	0.3209823687623488	44.0	0.9948031369057488	0.03055843877573026	2.1758595432907204	26.0	1.0	False	False										PTBP3	-
chr9	ENSG00000119314.11	114946824	-0.0456814042911505	0.0357521989569719	False	False	114946834	A	T	0.014468312279702182	0.06636538386799354	0.8276172307341868	26.0	0.21800992379522585	0.03055843877573026	2.1758595432907204	26.0	1.0	False	False										PTBP3	-
chr9	ENSG00000119314.11	114959229	-0.00384486324735855	0.0410475591575799	False	False	114959242	A	T	0.0711171020630424	0.06562857437123458	0.2796585613495819	22.0	1.0836301526338423	0.03055843877573026	2.1758595432907204	26.0	1.0	False	False										PTBP3	-
chr9	ENSG00000119314.11	114994028	-0.0209409614275139	0.0523086177352942	False	False	114994038	A	T	-0.09135538569380083	0.06427979832681803	0.15655242238897954	13.0	1.4212145661895559	0.03055843877573026	2.1758595432907204	26.0	1.0	False	False										PTBP3	-
chr9	ENSG00000119314.11	115037414	-0.0224864623297542	0.0481624608910724	False	False	115037430	T	A	0.0728633305842073	0.06754851926124009	0.2819218523389929	35.0	1.0786813890384848	0.03055843877573026	2.1758595432907204	26.0	1.0	False	False										PTBP3	-
chr9	ENSG00000119314.11	115043029	0.0608416714779758	0.0380209632513702	False	False	115043081	GT	AC	-0.0008854041162913855	0.06681528428848864	0.9894389205840376	29.0	0.013251520602209405	0.03055843877573026	2.1758595432907204	26.0	1.0	False	False										PTBP3	-
chr9	ENSG00000119314.11	115053510	0.0496401844028579	0.0574778493134842	False	False	115053524	A	T	0.13913759752524754	0.06601820385166178	0.0361756957833946	28.0	2.107564117283164	0.03055843877573026	2.1758595432907204	26.0	1.0	False	False										PTBP3	-
chr9	ENSG00000119314.11	115063036	-9.13479254927779e-05	0.0172685872188725	False	False	115063046	A	T	-0.013742878027840464	0.0665127286142633	0.8364924568808687	27.0	0.2066202712497556	0.03055843877573026	2.1758595432907204	26.0	1.0	False	False										PTBP3	-
chr9	ENSG00000119314.11	115063269	0.052130556295644996	0.0451229926637034	False	False	115063290	AAAT	ATTT	-0.027505709060779492	0.06347603802302929	0.6651558491642681	5.0	0.4333242892506987	0.03055843877573026	2.1758595432907204	26.0	1.0	False	False										PTBP3	-
chr9	ENSG00000119314.11	115063729	0.0547570136380132	0.0399938079919742	False	False	115063759	A	T	-0.03827784603213722	0.06603343094370538	0.5627044998868954	24.0	0.5796737423013766	0.03055843877573026	2.1758595432907204	26.0	1.0	False	False										PTBP3	-
chr9	ENSG00000119314.11	115066142	0.026054078844133	0.0531197663439781	False	False	115066158	AATC	ATTG	0.09480952036809656	0.0639928700460099	0.13975728270816098	11.0	1.4815638101546307	0.03055843877573026	2.1758595432907204	26.0	1.0	False	False										PTBP3	-
chr9	ENSG00000119314.11	115091694	0.0593000229035594	0.0343136146900513	True	False	115091705	A	T	0.029180976519567307	0.06534420600951843	0.6555961909334649	19.0	0.4465732817277882	0.03055843877573026	2.1758595432907204	26.0	1.0	False	False										PTBP3	-
chr9	ENSG00000119314.11	115097540	0.0182117352384758	0.0307767103587467	False	False	115097583	T	A	0.09344075198076277	0.0628432827811709	0.13830018476466266	2.0	1.486885277876659	0.03055843877573026	2.1758595432907204	26.0	1.0	False	False										PTBP3	-
chr9	ENSG00000119314.11	115105010	-0.0151253083428538	0.0343982494048124	False	False	115105032	AAG	CTT	-0.08576241995060888	0.0645815492332156	0.18545986428614808	15.0	1.3279709292960027	0.03055843877573026	2.1758595432907204	26.0	1.0	False	False										PTBP3	-
chr9	ENSG00000119314.11	115108436	-0.007917902672882891	0.0252438615838303	False	False	115108455	T	A	-0.08305840571507142	0.06315345310842764	0.18965793727641173	4.0	1.3151839151608882	0.03055843877573026	2.1758595432907204	26.0	1.0	False	False										PTBP3	-
chr9	ENSG00000119314.11	115119077	0.00535971769412995	0.0193027550895634	False	False	115119104	AC	GT	0.04883410553300159	0.0665871268885708	0.4640861147435016	28.0	0.7333865840873758	0.03055843877573026	2.1758595432907204	26.0	1.0	False	False										PTBP3	-
chr9	ENSG00000119314.11	115127435	0.00265353689524625	0.0160571087917921	False	False	115127479	ATCT	AGAT	0.009176524930626468	0.06299142645712964	0.8842912965061009	1.0	0.14567895103743644	0.03055843877573026	2.1758595432907204	26.0	1.0	False	False										PTBP3	-
chr9	ENSG00000119314.11	115128562	-0.0075091945727850905	0.0211073779709283	False	False	115128573	A	T	-0.05019488908789113	0.06908425177005942	0.4682993224007256	44.0	0.7265749834703313	0.03055843877573026	2.1758595432907204	26.0	1.0	False	False										PTBP3	-
chr9	ENSG00000119314.11	115130808	-0.0113369996297959	0.0363536293247382	False	False	115130818	T	A						0.03055843877573026	2.1758595432907204	26.0	1.0	False	False										PTBP3	-
chr9	ENSG00000119314.11	115143369	-0.0297953586603632	0.0395743038755898	False	False	115143397	AC	GT	0.024482890874084	0.06915071218343187	0.7236574594430998	44.0	0.3540511746161013	0.03055843877573026	2.1758595432907204	26.0	1.0	False	False										PTBP3	-
chr9	ENSG00000119314.11	115153459	-0.00366983652651435	0.0176632425744418	False	False	115153482	AAT	ATT	-0.04538322014347426	0.06448321368546905	0.4822402278888282	13.0	0.7037989819310313	0.03055843877573026	2.1758595432907204	26.0	1.0	False	False										PTBP3	-
chr9	ENSG00000119314.11	115182787	-0.0388814291425096	0.035083377126129994	False	False	115182797	A	T	0.05203466375406154	0.06599233757849661	0.4312223997239009	24.0	0.7884955384731949	0.03055843877573026	2.1758595432907204	26.0	1.0	False	False										PTBP3	-
chr9	ENSG00000119314.11	115183228	0.022618817956821	0.037206510656283	False	False	115183238	T	A	-0.0730978407668638	0.06693605613680609	0.275992733022986	31.0	1.0920547905819855	0.03055843877573026	2.1758595432907204	26.0	1.0	False	False										PTBP3	-
chr9	ENSG00000119314.11	115188187	0.0106280350638092	0.0476543189368575	False	False	115188204	GT	AC	-0.05897417025729531	0.06313547488512182	0.3511591541175028	3.0	0.9340892796736191	0.03055843877573026	2.1758595432907204	26.0	1.0	False	False										PTBP3	-
chr9	ENSG00000106927.7	116744282	-0.00100999731993621	0.0200576192960469	False	False	116744298	AG	CT	0.04971112519360304	0.06329407377653046	0.4329661293539402	4.0	0.7853993624919116	0.12299983799482082	1.5477739597698654	14.0	1.0	False	False										AMBP	-
chr9	ENSG00000106927.7	116764884	-0.0131878523799717	0.021390732891571996	False	False	116764897	CT	AG	-0.03192292259046043	0.0634676996530291	0.6154254017453668	5.0	0.5029790391802368	0.12299983799482082	1.5477739597698654	14.0	1.0	False	False										AMBP	-
chr9	ENSG00000106927.7	116774638	0.0157442857557794	0.0244531168755194	False	False	116774649	AG	CT	0.03373588004591144	0.06308351166362622	0.5932745346961449	2.0	0.5347812630628085	0.12299983799482082	1.5477739597698654	14.0	1.0	False	False										AMBP	-
chr9	ENSG00000106927.7	116775272	0.0207021244597983	0.0287393077400148	False	False	116775283	A	T	0.011682959392289829	0.06681075046018298	0.8613425195252886	29.0	0.17486645954160462	0.12299983799482082	1.5477739597698654	14.0	1.0	False	False										AMBP	-
chr9	ENSG00000106927.7	116812715	0.00274992732652478	0.0229576610945239	False	False	116812755	AC	GT	0.0717154959352478	0.06866557764127013	0.29748756813331056	42.0	1.044416990270021	0.12299983799482082	1.5477739597698654	14.0	1.0	False	False										AMBP	-
chr9	ENSG00000106927.7	116820461	-0.0141041750050489	0.0283749044819155	False	False	116820477	G	C	-0.09961915577539952	0.06436285812058218	0.12299983799482082	14.0	1.5477739597698654	0.12299983799482082	1.5477739597698654	14.0	1.0	True	False	116832989.0	0.16654321451645948	0.3333785003097861	chr9:116832989						AMBP	-
chr9	ENSG00000106927.7	116826943	0.00220238227614438	0.0217302668947683	False	False	116826953	A	T	-0.03379481507710762	0.06997401164893025	0.6296403415357278	49.0	0.48296237818493387	0.12299983799482082	1.5477739597698654	14.0	1.0	False	False										AMBP	-
chr9	ENSG00000106927.7	116830890	-0.0069736847250943396	0.021854525728151	False	False	116830902	A	T	0.008637978425991087	0.0705319300802081	0.9026499178427296	52.0	0.12246904935350666	0.12299983799482082	1.5477739597698654	14.0	1.0	False	False										AMBP	-
chr9	ENSG00000106927.7	116879165	-0.010024368040349	0.0297559054553465	False	False	116879205	ATTT	AAAT	-0.06379364639107933	0.06388804150269209	0.3190152663352379	9.0	0.998522491699659	0.12299983799482082	1.5477739597698654	14.0	1.0	False	False										AMBP	-
chr9	ENSG00000106927.7	116892158	0.00206760674534009	0.0211301937448193	False	False	116892180	AC	GT	-0.009326806404549224	0.06468180923852876	0.8854678446258647	14.0	0.14419519976867873	0.12299983799482082	1.5477739597698654	14.0	1.0	False	False										AMBP	-
chr9	ENSG00000106927.7	116897710	-0.00029589426387945897	0.0236048846857888	False	False	116897726	GT	AC	-0.05334125985409385	0.06445782568202961	0.4087546215786759	13.0	0.8275373748600555	0.12299983799482082	1.5477739597698654	14.0	1.0	False	False										AMBP	-
chr9	ENSG00000106927.7	116909989	0.019361989886043	0.0264377319546915	True	False	116910048	AC	GT	0.06895493232990102	0.0649395161000022	0.2893968108295773	17.0	1.0618331714039162	0.12299983799482082	1.5477739597698654	14.0	1.0	False	False										AMBP	-
chr9	ENSG00000106927.7	116919352	0.00388402004843385	0.0182641060608952	False	False	116919384	AC	GT	0.04722916550272012	0.07116754400301377	0.5077007918914558	56.0	0.6636334886127316	0.12299983799482082	1.5477739597698654	14.0	1.0	False	False										AMBP	-
chr9	ENSG00000106927.7	116933744	-0.00229121023315012	0.0171805584180428	False	False	116933760	T	A	-0.04013519231327182	0.06545939233119255	0.5403876504073475	20.0	0.6131311471730039	0.12299983799482082	1.5477739597698654	14.0	1.0	False	False										AMBP	-
chr9	ENSG00000157657.10	116744282	-0.0018807082020877801	0.0169073823171629	False	False	116744298	AG	CT	-0.020516631962084014	0.06335908590184221	0.7463498020124646	4.0	0.3238151508983099	0.02107123449828681	2.321554075743749	15.0	0.6254520978443241	False	False										ZNF618	+
chr9	ENSG00000157657.10	116764884	0.0149408290180828	0.0412980128428205	False	False	116764897	CT	AG	0.03952306813559029	0.0634504482522217	0.5339248422216454	5.0	0.6228965944965787	0.02107123449828681	2.321554075743749	15.0	0.6254520978443241	False	False										ZNF618	+
chr9	ENSG00000157657.10	116774638	-0.00906658454603458	0.029306352465007002	False	False	116774649	AG	CT	-0.024324850271590957	0.06310076371259403	0.7001993035485208	2.0	0.3854921690390897	0.02107123449828681	2.321554075743749	15.0	0.6254520978443241	False	False										ZNF618	+
chr9	ENSG00000157657.10	116775272	0.00166261118854119	0.0243895691231187	False	False	116775283	A	T	0.025429546090484492	0.06679370352949332	0.7037735277546241	29.0	0.3807177135978972	0.02107123449828681	2.321554075743749	15.0	0.6254520978443241	False	False										ZNF618	+
chr9	ENSG00000157657.10	116812715	0.00241465037229483	0.0184630134147706	False	False	116812755	AC	GT	0.04455561095500163	0.0687744716474845	0.5177856280573148	42.0	0.6478510105229038	0.02107123449828681	2.321554075743749	15.0	0.6254520978443241	False	False										ZNF618	+
chr9	ENSG00000157657.10	116820461	-0.0151803888092756	0.0249561674902036	False	False	116820477	G	C	-0.044224906682336515	0.06462133531216245	0.4944045971228014	14.0	0.6843700531519796	0.02107123449828681	2.321554075743749	15.0	0.6254520978443241	False	False										ZNF618	+
chr9	ENSG00000157657.10	116826943	0.0010976064635228198	0.0169008640151923	False	False	116826953	A	T	0.016813856441847852	0.07000410682040947	0.810428909214447	49.0	0.2401838578554055	0.02107123449828681	2.321554075743749	15.0	0.6254520978443241	False	False										ZNF618	+
chr9	ENSG00000157657.10	116830890	0.0138652806341772	0.0383514077737977	False	False	116830902	A	T	0.12903916293836346	0.06994485725810405	0.06652783462069672	52.0	1.8448699160568025	0.02107123449828681	2.321554075743749	15.0	0.6254520978443241	False	False										ZNF618	+
chr9	ENSG00000157657.10	116879165	-0.0153989137872254	0.0238724194167984	False	False	116879205	ATTT	AAAT	-0.05674845208796319	0.06391527477153945	0.3754850781567861	9.0	0.8878699542606434	0.02107123449828681	2.321554075743749	15.0	0.6254520978443241	False	False										ZNF618	+
chr9	ENSG00000157657.10	116892158	0.00241363451731495	0.0177946509862661	False	False	116892180	AC	GT	0.01643714743730456	0.06467588390528102	0.7996009217686223	14.0	0.2541464676598321	0.02107123449828681	2.321554075743749	15.0	0.6254520978443241	False	False										ZNF618	+
chr9	ENSG00000157657.10	116897710	-0.00264429871312675	0.0168218457198211	False	False	116897726	GT	AC	-0.046377534248190286	0.06448026585440242	0.4726856605181257	13.0	0.7192515978906101	0.02107123449828681	2.321554075743749	15.0	0.6254520978443241	False	False										ZNF618	+
chr9	ENSG00000157657.10	116909989	0.00671335083899419	0.0191624049166748	False	False	116910048	AC	GT	0.05628767405057583	0.06499125422746678	0.3873254989195353	17.0	0.8660807476275382	0.02107123449828681	2.321554075743749	15.0	0.6254520978443241	False	False										ZNF618	+
chr9	ENSG00000157657.10	116545964	-0.00552554585704905	0.0344724151617447	False	False	116546020	ATGG	ATCC						0.02107123449828681	2.321554075743749	15.0	0.6254520978443241	False	False										ZNF618	+
chr9	ENSG00000157657.10	116673104	0.00287913121729238	0.0206230475456732	False	False	116673128	T	A	0.011837775282335357	0.06726256605423805	0.8604601975794103	32.0	0.1759935128372862	0.02107123449828681	2.321554075743749	15.0	0.6254520978443241	False	False										ZNF618	+
chr9	ENSG00000157657.10	116702403	-0.034419449578893	0.0344427049000693	True	False	116702413	A	T	-0.10910445316182836	0.06583126417912838	0.09882708914802377	25.0	1.6573349231901828	0.02107123449828681	2.321554075743749	15.0	0.6254520978443241	False	False										ZNF618	+
chr9	ENSG00000136883.8	116764884	-0.00992978318171526	0.025585504423489	False	False	116764897	CT	AG	-0.07416029541235132	0.06332520553130537	0.2426816302350081	5.0	1.1711023247400205	0.05103385590009913	1.9627566279494764	13.0	1.0	False	False										KIF12	-
chr9	ENSG00000136883.8	116774638	0.0162049173958968	0.0289020705045008	False	False	116774649	AG	CT	0.06281755300029215	0.06299478113573283	0.31963428783763553	2.0	0.9971866219352551	0.05103385590009913	1.9627566279494764	13.0	1.0	False	False										KIF12	-
chr9	ENSG00000136883.8	116775272	0.0176157477876227	0.0286397459334611	False	False	116775283	A	T	0.04769466422281394	0.06673927211159213	0.4755745899539964	29.0	0.7146416602066854	0.05103385590009913	1.9627566279494764	13.0	1.0	False	False										KIF12	-
chr9	ENSG00000136883.8	116812715	-0.00252532076792213	0.0197701743413257	False	False	116812755	AC	GT	0.03539083476419646	0.06879971236075567	0.6075080530219894	42.0	0.5144038187052637	0.05103385590009913	1.9627566279494764	13.0	1.0	False	False										KIF12	-
chr9	ENSG00000136883.8	116820461	0.0178096299465556	0.0291660462848439	False	False	116820477	G	C	0.07558317632338804	0.06449959240430607	0.24242829660109766	14.0	1.171839596281573	0.05103385590009913	1.9627566279494764	13.0	1.0	False	False										KIF12	-
chr9	ENSG00000136883.8	116830890	-0.0062628204795063605	0.0227747373632517	False	False	116830902	A	T	-0.07566428080595182	0.07033236364697082	0.28330172262945563	52.0	1.075810293903163	0.05103385590009913	1.9627566279494764	13.0	1.0	False	False										KIF12	-
chr9	ENSG00000136883.8	116879165	-0.007822380621712009	0.0256960517281508	False	False	116879205	ATTT	AAAT	-0.08294786621203203	0.0637978252459292	0.1947703189513605	9.0	1.3001676137436167	0.05103385590009913	1.9627566279494764	13.0	1.0	False	False										KIF12	-
chr9	ENSG00000136883.8	116892158	-0.0139397563358419	0.0249379052379223	False	False	116892180	AC	GT	-0.04482763784114334	0.0646195976234053	0.4885341049450173	14.0	0.6937158306430975	0.05103385590009913	1.9627566279494764	13.0	1.0	False	False										KIF12	-
chr9	ENSG00000136883.8	116897710	-0.008789732915190621	0.0339575764649213	False	False	116897726	GT	AC	-0.11845946727388006	0.06409522065558627	0.06580663619658675	13.0	1.848179412789893	0.05103385590009913	1.9627566279494764	13.0	1.0	False	False										KIF12	-
chr9	ENSG00000136883.8	116909989	-0.00527438062841152	0.0180016815258137	False	False	116910048	AC	GT	-0.03351844264475814	0.06505787885956799	0.6068888144163251	17.0	0.5152095831023028	0.05103385590009913	1.9627566279494764	13.0	1.0	False	False										KIF12	-
chr9	ENSG00000136883.8	116919352	-0.0269704283323971	0.0378087861684046	True	False	116919384	AC	GT	-0.0947579217198022	0.0709264628208748	0.18308976656422912	56.0	1.336002360065719	0.05103385590009913	1.9627566279494764	13.0	1.0	False	False										KIF12	-
chr9	ENSG00000136883.8	116933744	-0.006269927929851171	0.0239558736664084	False	False	116933760	T	A	-0.09331623555490268	0.06522631713604904	0.1538693798068642	20.0	1.4306531420479205	0.05103385590009913	1.9627566279494764	13.0	1.0	False	False										KIF12	-
chr9	ENSG00000181634.7	117629045	-0.0015121321062449998	0.0259133241592649	False	False	117629074	GT	AC	0.07030133979746885	0.0656323790861932	0.2852252006810501	22.0	1.071138068987931	0.15402774048536738	1.4298360104041794	11.0	1.0	False	False										TNFSF15	-
chr9	ENSG00000181634.7	117663315	0.0188134477707949	0.0250785580627388	True	False	117663335	GT	AC	0.02266482945561316	0.06413355103482425	0.7240946023313559	10.0	0.3534005070654243	0.15402774048536738	1.4298360104041794	11.0	1.0	False	False										TNFSF15	-
chr9	ENSG00000181634.7	117454804	0.00686765373546931	0.0232622526424348	False	False	117454826	ATTG	AATC	0.05678421574779367	0.06301759549522372	0.36840686224355945	2.0	0.9010850906251653	0.15402774048536738	1.4298360104041794	11.0	1.0	False	False										TNFSF15	-
chr9	ENSG00000181634.7	117480417	0.007883675171231	0.024001389523433996	False	False	117480508	CT	AG	-0.003956880922577578	0.06696442878418188	0.9529339015392412	30.0	0.059089295532261145	0.15402774048536738	1.4298360104041794	11.0	1.0	False	False										TNFSF15	-
chr9	ENSG00000181634.7	117493965	0.0030817241942815102	0.0209297189551593	False	False	117493996	A	T	0.06127639557249116	0.06855122046398654	0.3724010553971999	41.0	0.8938775292072705	0.15402774048536738	1.4298360104041794	11.0	1.0	False	False										TNFSF15	-
chr9	ENSG00000181634.7	117500098	0.00121748735979951	0.0207082677885339	False	False	117500137	GT	AC	0.054339790413979634	0.06541538410158414	0.40700015225065606	20.0	0.8306882419217303	0.15402774048536738	1.4298360104041794	11.0	1.0	False	False										TNFSF15	-
chr9	ENSG00000181634.7	117511035	-0.0020630935389190697	0.0205270180908199	False	False	117511074	GT	AC	0.03575394444416896	0.06333190620216265	0.5728889789044349	4.0	0.5645486862504706	0.15402774048536738	1.4298360104041794	11.0	1.0	False	False										TNFSF15	-
chr9	ENSG00000181634.7	117512221	0.0030415804837612	0.0197638623072891	False	False	117512232	T	A	0.047791466227280435	0.07045396421360678	0.4983388205215591	52.0	0.6783360845726615	0.15402774048536738	1.4298360104041794	11.0	1.0	False	False										TNFSF15	-
chr9	ENSG00000181634.7	117521465	0.0068434767227708295	0.0242898874719947	False	False	117521488	GT	AC	0.09060409216895447	0.0633667717903838	0.15402774048536738	6.0	1.4298360104041794	0.15402774048536738	1.4298360104041794	11.0	1.0	True	False	117568049.0	0.3954151008998816	0.5556884453768453	chr9:117568049						TNFSF15	-
chr9	ENSG00000181634.7	117523564	0.00787939047685988	0.0216907396512517	False	False	117523606	ATCT	AGAT	0.05319789278391368	0.06432444938921376	0.40904129408353385	12.0	0.827024456315582	0.15402774048536738	1.4298360104041794	11.0	1.0	False	False										TNFSF15	-
chr9	ENSG00000181634.7	117530501	0.0065856704011701605	0.0201874052650779	False	False	117530552	GT	AC	0.037188808781617406	0.06345613777544791	0.5583713077634335	5.0	0.5860553460284229	0.15402774048536738	1.4298360104041794	11.0	1.0	False	False										TNFSF15	-
chr9	ENSG00000106976.14	130916550	-0.07754015261520598	0.044126327777480996	False	False	130916604	AGGGTT	AACCCT	-0.1076261651321376	0.06430889787205663	0.09552116711455896	14.0	1.6735812413744244	0.003864622937774481	2.9192977050924234	15.0	0.19983708113209336	False	False										DNM1	+
chr9	ENSG00000106976.14	130922029	-0.0320290224523324	0.0327377132713711	False	False	130922050	C	G	-0.06437353164749318	0.06401697461438427	0.3156228529943063	10.0	1.005569726392987	0.003864622937774481	2.9192977050924234	15.0	0.19983708113209336	False	False										DNM1	+
chr9	ENSG00000106976.14	130944044	-0.0163954842521722	0.0466041663419909	False	False	130944059	G	C	-0.0035517308826640047	0.06950436628997285	0.9592944501245598	46.0	0.051100831102410905	0.003864622937774481	2.9192977050924234	15.0	0.19983708113209336	False	False										DNM1	+
chr9	ENSG00000106976.14	130946028	0.111460175652024	0.044712794072477996	False	False	130946063	GTTT	AAAC	0.14729421436028786	0.0628074507091363	0.019807354128761376	5.0	2.3451710377867903	0.003864622937774481	2.9192977050924234	15.0	0.19983708113209336	False	False										DNM1	+
chr9	ENSG00000106976.14	131000488	-0.00756618582352187	0.021982653566969	False	False	131000522	GTTT	AAAC	-0.06242741876811851	0.06337620703774982	0.3255697101338365	5.0	0.9850292670707452	0.003864622937774481	2.9192977050924234	15.0	0.19983708113209336	False	False										DNM1	+
chr9	ENSG00000106976.14	131006214	-0.004996508926881971	0.0294845960292264	False	False	131006248	GT	AC	0.09092729807947844	0.06595227628860867	0.1693435928658743	25.0	1.3786832418274466	0.003864622937774481	2.9192977050924234	15.0	0.19983708113209336	False	False										DNM1	+
chr9	ENSG00000106976.14	131020796	-0.009822264298030141	0.0212402943337318	False	False	131020833	CCT	AGG	0.02824531836510062	0.06322031958130077	0.6554236203437169	3.0	0.4467759503932496	0.003864622937774481	2.9192977050924234	15.0	0.19983708113209336	False	False										DNM1	+
chr9	ENSG00000106976.14	131026690	-0.0452773286723565	0.0427142905856736	False	False	131026723	ATTT	AAAT	-0.094966486234702	0.06425798804079517	0.1407473024742576	13.0	1.477893863941259	0.003864622937774481	2.9192977050924234	15.0	0.19983708113209336	False	False										DNM1	+
chr9	ENSG00000106976.14	131045780	-0.13850377047350698	0.0408344247548897	True	True	131045800	AAC	GTT	-0.12831943496158107	0.06284851816380475	0.04223274739082753	4.0	2.041725703494499	0.003864622937774481	2.9192977050924234	15.0	0.19983708113209336	False	False										DNM1	+
chr9	ENSG00000106976.14	131046270	0.00136632825838486	0.0234635296976371	False	False	131046281	A	T	0.02126855793675121	0.06650396383300232	0.7494086673990219	27.0	0.31980887620711673	0.003864622937774481	2.9192977050924234	15.0	0.19983708113209336	False	False										DNM1	+
chr9	ENSG00000106976.14	131063896	0.00607349867620866	0.0185826116117589	False	False	131063923	A	T	0.0446974437296294	0.067200050451259	0.5066544560369981	32.0	0.6651400323285321	0.003864622937774481	2.9192977050924234	15.0	0.19983708113209336	False	False										DNM1	+
chr9	ENSG00000106976.14	131070012	0.0100198332979485	0.0216798291089459	False	False	131070033	AAAAT	ATTTT	0.05680888114111815	0.06314341615793337	0.3691562335249674	3.0	0.8996801978377069	0.003864622937774481	2.9192977050924234	15.0	0.19983708113209336	False	False										DNM1	+
chr9	ENSG00000106976.14	131099077	0.0351525226079884	0.0347825345572425	False	False	131099116	T	A	0.05304363571996548	0.06500281521640157	0.4153112171296349	17.0	0.8160205914678825	0.003864622937774481	2.9192977050924234	15.0	0.19983708113209336	False	False										DNM1	+
chr9	ENSG00000106976.14	131117064	-0.132153145639525	0.0412517841387002	False	False	131117082	A	T	-0.14779890676265614	0.06637850389997463	0.026977916702763585	31.0	2.226607984195809	0.003864622937774481	2.9192977050924234	15.0	0.19983708113209336	False	False										DNM1	+
chr9	ENSG00000148334.10	130916550	0.000424762697385208	0.0305449197650119	False	False	130916604	AGGGTT	AACCCT	-0.08091170414922327	0.06447253951889395	0.21071202167551228	14.0	1.2549793253531103	0.09037955727272304	1.7000003077254318	16.0	1.0	False	False										PTGES2	-
chr9	ENSG00000148334.10	130922029	-0.0059737633908591	0.0192269432041816	False	False	130922050	C	G	-0.05174612191540475	0.06406408631854596	0.4200392503862153	10.0	0.8077243411871579	0.09037955727272304	1.7000003077254318	16.0	1.0	False	False										PTGES2	-
chr9	ENSG00000148334.10	130944044	0.00339455993866362	0.0187386134769579	False	False	130944059	G	C	0.0017116088254695446	0.06950470287481332	0.9803771639990184	46.0	0.024625798754256478	0.09037955727272304	1.7000003077254318	16.0	1.0	False	False										PTGES2	-
chr9	ENSG00000148334.10	130946028	0.00119300620709684	0.0179482725710315	False	False	130946063	GTTT	AAAC	0.04496804012379469	0.06343582848957653	0.479068196197496	5.0	0.7088744829932129	0.09037955727272304	1.7000003077254318	16.0	1.0	False	False										PTGES2	-
chr9	ENSG00000148334.10	130973252	-0.00213442098049727	0.0251224479109548	False	False	130973262	A	T	-0.08456201896924691	0.06642788119282593	0.20433536988057568	28.0	1.2729898568310716	0.09037955727272304	1.7000003077254318	16.0	1.0	False	False										PTGES2	-
chr9	ENSG00000148334.10	130783753	0.0033727864187949	0.0220567982008817	False	False	130783823	AAAG	CTTT	0.034027016778628134	0.0663338958320084	0.6084741074343385	26.0	0.5129657523025947	0.09037955727272304	1.7000003077254318	16.0	1.0	False	False										PTGES2	-
chr9	ENSG00000148334.10	130785805	-2.79519794504656e-05	0.0181335107047589	False	False	130785821	GTTT	AAAC	-0.004973170517755104	0.06311865975654228	0.9372617888938768	2.0	0.07879081300105763	0.09037955727272304	1.7000003077254318	16.0	1.0	False	False										PTGES2	-
chr9	ENSG00000148334.10	130788221	-0.00335721263775887	0.0192518877426887	False	False	130788243	GTT	AAC	-0.012302257604306246	0.06375284640410459	0.8471432685776245	7.0	0.19296797395251974	0.09037955727272304	1.7000003077254318	16.0	1.0	False	False										PTGES2	-
chr9	ENSG00000148334.10	130804417	0.0579146414038814	0.0411410027807165	False	False	130804429	A	T	0.06592361612616154	0.06902097582968918	0.3406182290937161	44.0	0.9551243710148283	0.09037955727272304	1.7000003077254318	16.0	1.0	False	False										PTGES2	-
chr9	ENSG00000148334.10	130807419	0.00497232400367339	0.0175474092542688	False	False	130807453	AAAC	GTTT	0.019662941450456446	0.06374534476015885	0.7579927537709258	7.0	0.3084608221108231	0.09037955727272304	1.7000003077254318	16.0	1.0	False	False										PTGES2	-
chr9	ENSG00000148334.10	130815140	-0.0455714214993288	0.0330062687152235	False	False	130815151	A	T	-0.05642864048191495	0.06873314730225008	0.4125834092249812	42.0	0.8209814725022445	0.09037955727272304	1.7000003077254318	16.0	1.0	False	False										PTGES2	-
chr9	ENSG00000148334.10	130820744	0.0382673723811909	0.0295877451910335	False	False	130820770	GTTTTT	AAAAAC	0.07294088036295829	0.06371747679298666	0.25342787855328885	8.0	1.1447546895169403	0.09037955727272304	1.7000003077254318	16.0	1.0	False	False										PTGES2	-
chr9	ENSG00000148334.10	130837415	-0.0315308566434455	0.038051519384192004	False	False	130837435	AAC	GTT	-0.09508348064868027	0.06283346520313206	0.13147129210231187	2.0	1.5132617680926606	0.09037955727272304	1.7000003077254318	16.0	1.0	False	False										PTGES2	-
chr9	ENSG00000148334.10	130838327	-0.0416759853028888	0.0398486565148846	False	False	130838353	ATTTT	AAAAT	-0.10711333364359174	0.06300783191439968	0.09037955727272304	4.0	1.7000003077254318	0.09037955727272304	1.7000003077254318	16.0	1.0	True	False	130908044.0	0.03629757548594453	0.18435475058953169	chr9:130908044						PTGES2	-
chr9	ENSG00000148334.10	130847611	-0.0580732215512398	0.038742903426022005	True	False	130847623	A	T	-0.0984305640222271	0.06771096743820676	0.14748444351073228	37.0	1.4536871609766193	0.09037955727272304	1.7000003077254318	16.0	1.0	False	False										PTGES2	-
chr9	ENSG00000148334.10	130858792	0.0517993381978112	0.0351573707328737	False	False	130858806	AAT	ATT	0.09892779189719814	0.06268506859977506	0.11578062957733035	1.0	1.5781715503706593	0.09037955727272304	1.7000003077254318	16.0	1.0	False	False										PTGES2	-
chr9	ENSG00000148337.15	130916550	-0.103601079292464	0.0345112977094857	False	False	130916604	AGGGTT	AACCCT	-0.1240254076368472	0.06418519551474268	0.05450365753783225	14.0	1.9323055206454867	0.0027261577458085537	3.027478722976375	16.0	0.1643166386633051	False	False										CIZ1	-
chr9	ENSG00000148337.15	130922029	-0.00102776996776561	0.0189144026979958	False	False	130922050	C	G	-0.00021487938560722105	0.06415002842895391	0.9973301286031542	10.0	0.0033496381976696977	0.0027261577458085537	3.027478722976375	16.0	0.1643166386633051	False	False										CIZ1	-
chr9	ENSG00000148337.15	130944044	-0.10569315494495599	0.0377587183363218	False	False	130944059	G	C	-0.06996743309991624	0.06933446760169631	0.3140908231331834	46.0	1.009129160720698	0.0027261577458085537	3.027478722976375	16.0	0.1643166386633051	False	False										CIZ1	-
chr9	ENSG00000148337.15	130973252	-0.0580922090998101	0.0374030416156258	False	False	130973262	A	T	-0.06349289265114097	0.06653215271440116	0.3409463719462371	28.0	0.954318927927875	0.0027261577458085537	3.027478722976375	16.0	0.1643166386633051	False	False										CIZ1	-
chr9	ENSG00000148337.15	131000488	0.0111040822883812	0.0295276357883407	False	False	131000522	GTTT	AAAC	0.04413725892324728	0.06343818118575137	0.4872354475413824	5.0	0.6957522756525812	0.0027261577458085537	3.027478722976375	16.0	0.1643166386633051	False	False										CIZ1	-
chr9	ENSG00000148337.15	131006214	0.00395942818045575	0.0245092371264542	False	False	131006248	GT	AC	0.04175447626303008	0.06616886172433932	0.5286535684318214	25.0	0.6310290849037118	0.0027261577458085537	3.027478722976375	16.0	0.1643166386633051	False	False										CIZ1	-
chr9	ENSG00000148337.15	131020796	0.0010782736964612	0.0174314419037133	False	False	131020833	CCT	AGG	0.028292626323803482	0.06322023496620993	0.6548836656143142	3.0	0.4475248524293745	0.0027261577458085537	3.027478722976375	16.0	0.1643166386633051	False	False										CIZ1	-
chr9	ENSG00000148337.15	131026690	-0.00301145683124862	0.0241712574370245	False	False	131026723	ATTT	AAAT	-0.025705605187202246	0.06452839238989942	0.6907181411014733	13.0	0.39836115909848585	0.0027261577458085537	3.027478722976375	16.0	0.1643166386633051	False	False										CIZ1	-
chr9	ENSG00000148337.15	131045780	-0.0186600836557496	0.031480983178095	False	False	131045800	AAC	GTT	0.021301609840489802	0.0633580455301963	0.7369956459844765	4.0	0.33621002135139255	0.0027261577458085537	3.027478722976375	16.0	0.1643166386633051	False	False										CIZ1	-
chr9	ENSG00000148337.15	131046270	0.0105936332061435	0.0370949906416732	False	False	131046281	A	T	0.05457531692852987	0.06641987437074416	0.4121298603423825	27.0	0.8216714868188393	0.0027261577458085537	3.027478722976375	16.0	0.1643166386633051	False	False										CIZ1	-
chr9	ENSG00000148337.15	131063896	0.00801248402086968	0.0258863456930486	False	False	131063923	A	T	0.016689143963669602	0.06725791085277227	0.8042591887389557	32.0	0.24813652032996056	0.0027261577458085537	3.027478722976375	16.0	0.1643166386633051	False	False										CIZ1	-
chr9	ENSG00000148337.15	130837415	-0.00537600169477754	0.0221211868392756	False	False	130837435	AAC	GTT	-0.08538155006559553	0.06288894882328062	0.17579223092305848	2.0	1.3576558626463868	0.0027261577458085537	3.027478722976375	16.0	0.1643166386633051	False	False										CIZ1	-
chr9	ENSG00000148337.15	130838327	-0.00137125257623734	0.0207773039200975	False	False	130838353	ATTTT	AAAAT	-0.06527871413618645	0.06323725610874939	0.3029413723201353	4.0	1.0322825206698778	0.0027261577458085537	3.027478722976375	16.0	0.1643166386633051	False	False										CIZ1	-
chr9	ENSG00000148337.15	130847611	-0.0132681660315403	0.0298712139378349	False	False	130847623	A	T	-0.126071136923044	0.06749849341373984	0.06314954196339202	37.0	1.8677622350809573	0.0027261577458085537	3.027478722976375	16.0	0.1643166386633051	False	False										CIZ1	-
chr9	ENSG00000148337.15	130858792	0.00906758843140117	0.0191977592072996	False	False	130858806	AAT	ATT	0.0361493409556877	0.06295290584050718	0.566325513971371	1.0	0.5742283135789313	0.0027261577458085537	3.027478722976375	16.0	0.1643166386633051	False	False										CIZ1	-
chr9	ENSG00000148339.8	130916550	0.00472933418505319	0.0170550701922649	False	False	130916604	AGGGTT	AACCCT	0.03913389457372093	0.06463507274577346	0.5454484729613556	14.0	0.6054591247641155	0.06827201143357191	1.8314218980432149	18.0	1.0	False	False										SLC25A25	+
chr9	ENSG00000148339.8	130922029	-0.0033575816936160397	0.0159791110145643	False	False	130922050	C	G	-0.018497466499061768	0.06413905430365774	0.7732892379764169	10.0	0.2883963086123471	0.06827201143357191	1.8314218980432149	18.0	1.0	False	False										SLC25A25	+
chr9	ENSG00000148339.8	130944044	-0.0104125289606466	0.0234361214804434	False	False	130944059	G	C	-0.06551817838208067	0.06935546498435162	0.3459275927394979	46.0	0.944672181159239	0.06827201143357191	1.8314218980432149	18.0	1.0	False	False										SLC25A25	+
chr9	ENSG00000148339.8	130946028	0.0058170714117294796	0.0191723574157248	False	False	130946063	GTTT	AAAC	0.05929601354223034	0.06338833154230941	0.3504712904661159	5.0	0.9354405156200144	0.06827201143357191	1.8314218980432149	18.0	1.0	False	False										SLC25A25	+
chr9	ENSG00000148339.8	130746486	0.0216423476862456	0.0336069604050614	False	False	130746512	GT	AC	0.11715978930244868	0.06397203693350408	0.06827201143357191	12.0	1.8314218980432149	0.06827201143357191	1.8314218980432149	18.0	1.0	True	False	130917860.0	0.11162252138553097	0.27539030763032946	chr9:130917860						SLC25A25	+
chr9	ENSG00000148339.8	130780546	-0.00273709169888117	0.0331164235247169	False	False	130780561	A	T	-0.017278742099154	0.06361897729093426	0.7861585445701859	6.0	0.2715972943126238	0.06827201143357191	1.8314218980432149	18.0	1.0	False	False										SLC25A25	+
chr9	ENSG00000148339.8	130782249	0.00811586183355837	0.0360294059641507	False	False	130782281	GTT	AAC	0.02891397916056242	0.06296774123112893	0.6464955970682651	1.0	0.4591871741822687	0.06827201143357191	1.8314218980432149	18.0	1.0	False	False										SLC25A25	+
chr9	ENSG00000148339.8	130783753	-0.0246823357745154	0.0284791765068854	True	False	130783823	AAAG	CTTT	-0.04308135186132171	0.06631070893512821	0.5165498789114524	26.0	0.6496892063613467	0.06827201143357191	1.8314218980432149	18.0	1.0	False	False										SLC25A25	+
chr9	ENSG00000148339.8	130785805	0.00507373062414282	0.028174046799834	False	False	130785821	GTTT	AAAC	0.03781738818380095	0.06307428887380398	0.5493343459079452	2.0	0.5995689980661402	0.06827201143357191	1.8314218980432149	18.0	1.0	False	False										SLC25A25	+
chr9	ENSG00000148339.8	130788221	0.00656875790457976	0.0299009032908327	False	False	130788243	GTT	AAC	0.03628642431089027	0.06371568247085282	0.5695328771895015	7.0	0.5695053855460113	0.06827201143357191	1.8314218980432149	18.0	1.0	False	False										SLC25A25	+
chr9	ENSG00000148339.8	130804417	-0.0137243447725666	0.0243273897129306	False	False	130804429	A	T	-0.020432829036180516	0.06915700532235239	0.767939132766864	44.0	0.295455665567641	0.06827201143357191	1.8314218980432149	18.0	1.0	False	False										SLC25A25	+
chr9	ENSG00000148339.8	130807419	-0.00013017235019719398	0.0203405788687428	False	False	130807453	AAAC	GTTT	0.0425026162761272	0.06370005703848322	0.5052503477656904	7.0	0.6672304272891	0.06827201143357191	1.8314218980432149	18.0	1.0	False	False										SLC25A25	+
chr9	ENSG00000148339.8	130815140	0.00293374574272648	0.0221336626934882	False	False	130815151	A	T	0.00010323129345990509	0.06884283871533264	0.99880497241058	42.0	0.0014995211613334223	0.06827201143357191	1.8314218980432149	18.0	1.0	False	False										SLC25A25	+
chr9	ENSG00000148339.8	130820744	-0.0199315435234615	0.0269747202914754	False	False	130820770	GTTTTT	AAAAAC	0.016811407285891946	0.06387862778819149	0.7926350894623022	8.0	0.2631773390880459	0.06827201143357191	1.8314218980432149	18.0	1.0	False	False										SLC25A25	+
chr9	ENSG00000148339.8	130837415	0.0144163979181252	0.0317538254761753	False	False	130837435	AAC	GTT	-0.0815895399524942	0.06290900109053188	0.19584090019334968	2.0	1.2969454058741021	0.06827201143357191	1.8314218980432149	18.0	1.0	False	False										SLC25A25	+
chr9	ENSG00000148339.8	130838327	0.00955211885287242	0.031649029834502004	False	False	130838353	ATTTT	AAAAT	-0.056658413320132515	0.0632706249750952	0.3713883590446861	4.0	0.8954931825382568	0.06827201143357191	1.8314218980432149	18.0	1.0	False	False										SLC25A25	+
chr9	ENSG00000148339.8	130847611	0.0118841065968013	0.0307483007499596	False	False	130847623	A	T	-0.06689976747460928	0.06788894871037017	0.3255157134282289	37.0	0.9854294218049986	0.06827201143357191	1.8314218980432149	18.0	1.0	False	False										SLC25A25	+
chr9	ENSG00000148339.8	130858792	-0.0160007574700533	0.0376166731679286	False	False	130858806	AAT	ATT	0.06826426223953545	0.06284713093743442	0.2784304816242553	1.0	1.0861953635957367	0.06827201143357191	1.8314218980432149	18.0	1.0	False	False										SLC25A25	+
chr9	ENSG00000148346.7	130922029	-0.0255616323986423	0.0449718405250464	False	False	130922050	C	G	-0.13100951797890148	0.06359712788888965	0.04046449660334393	10.0	2.059991108525967	2.221605060513925e-05	4.327112142568687	13.0	0.002852252911858702	False	False										LCN2	+
chr9	ENSG00000148346.7	130944044	-0.0176099312340107	0.0360222466553524	False	False	130944059	G	C	-0.14242828334812674	0.0687962118417884	0.03966579028572444	46.0	2.0702925282524425	2.221605060513925e-05	4.327112142568687	13.0	0.002852252911858702	False	False										LCN2	+
chr9	ENSG00000148346.7	130946028	0.10079451395584499	0.0698749447118618	False	False	130946063	GTTT	AAAC	0.2238396446406602	0.06188881202918376	0.00036130736438168157	5.0	3.616803058606268	2.221605060513925e-05	4.327112142568687	13.0	0.002852252911858702	False	False										LCN2	+
chr9	ENSG00000148346.7	130973252	-0.0196924670743341	0.0414450203637785	False	False	130973262	A	T	-0.14762243762404434	0.06593625257810874	0.026143263960274898	28.0	2.2388660539840255	2.221605060513925e-05	4.327112142568687	13.0	0.002852252911858702	False	False										LCN2	+
chr9	ENSG00000148346.7	131000488	-0.0108534970591605	0.0247033627394022	False	False	131000522	GTTT	AAAC	-0.0533153698461046	0.06340974889869741	0.4012659179940179	5.0	0.840807143571575	2.221605060513925e-05	4.327112142568687	13.0	0.002852252911858702	False	False										LCN2	+
chr9	ENSG00000148346.7	131006214	0.000506719767323045	0.0223523721436514	False	False	131006248	GT	AC	-0.0430134505617117	0.06616532467166553	0.5162882258940735	25.0	0.6500905236263682	2.221605060513925e-05	4.327112142568687	13.0	0.002852252911858702	False	False										LCN2	+
chr9	ENSG00000148346.7	130815140	0.0051208213904732	0.0206687943417431	False	False	130815151	A	T	-0.034744726459283684	0.068801273133241	0.6140850230734176	42.0	0.5050012140327231	2.221605060513925e-05	4.327112142568687	13.0	0.002852252911858702	False	False										LCN2	+
chr9	ENSG00000148346.7	130820744	-0.005602770613617971	0.0199994192028225	False	False	130820770	GTTTTT	AAAAAC	-0.01832180197374016	0.06387693242645588	0.7744851355005622	8.0	0.28682970953301173	2.221605060513925e-05	4.327112142568687	13.0	0.002852252911858702	False	False										LCN2	+
chr9	ENSG00000148346.7	130837415	0.00632252894758014	0.0191538177991621	False	False	130837435	AAC	GTT	0.02350054027467666	0.06310200824576513	0.7098933590130091	2.0	0.37242143202714656	2.221605060513925e-05	4.327112142568687	13.0	0.002852252911858702	False	False										LCN2	+
chr9	ENSG00000148346.7	130838327	0.00621066815336002	0.0217430544356094	False	False	130838353	ATTTT	AAAAT	-0.008677321275810132	0.06337003916550199	0.8911960058973364	4.0	0.13693097542748525	2.221605060513925e-05	4.327112142568687	13.0	0.002852252911858702	False	False										LCN2	+
chr9	ENSG00000148346.7	130847611	0.00465933463145567	0.0207221093809875	False	False	130847623	A	T	0.04603738265309903	0.06796923866443158	0.4989234696692216	37.0	0.6773267371786889	2.221605060513925e-05	4.327112142568687	13.0	0.002852252911858702	False	False										LCN2	+
chr9	ENSG00000148346.7	130858792	-0.0150090163593737	0.0268436162777776	False	False	130858806	AAT	ATT	-0.0544939526527114	0.06290047597178668	0.3871212658841998	1.0	0.8663519919492194	2.221605060513925e-05	4.327112142568687	13.0	0.002852252911858702	False	False										LCN2	+
chr9	ENSG00000171159.4	130916550	-0.11799286188755499	0.0417937974721914	True	False	130916604	AGGGTT	AACCCT	-0.2380339907316989	0.06282538127582915	0.00019161554967583503	14.0	3.788818880169341	3.3701336033393183e-05	4.224213317756963	12.0	0.0037748038010939487	False	False										C9orf16	+
chr9	ENSG00000171159.4	130922029	0.0369006976694752	0.0347263819558635	False	False	130922050	C	G	0.02610977680154671	0.06412815998857332	0.6842562788583044	10.0	0.40714994483233385	3.3701336033393183e-05	4.224213317756963	12.0	0.0037748038010939487	False	False										C9orf16	+
chr9	ENSG00000171159.4	130944044	-0.0300133904760642	0.040796392644255	False	False	130944059	G	C	-0.09967635393190503	0.06915866461365608	0.15101926068503738	46.0	1.441270656232754	3.3701336033393183e-05	4.224213317756963	12.0	0.0037748038010939487	False	False										C9orf16	+
chr9	ENSG00000171159.4	130973252	-0.0493542112942026	0.0522478303692411	False	False	130973262	A	T	-0.17010648601413306	0.06569504575996657	0.010243378445685814	28.0	2.589335071561713	3.3701336033393183e-05	4.224213317756963	12.0	0.0037748038010939487	False	False										C9orf16	+
chr9	ENSG00000171159.4	131000488	0.0063581356544614295	0.0231898958262483	False	False	131000522	GTTT	AAAC	-0.030155010745368718	0.06347118584657094	0.6351355190489945	5.0	0.47509764223190193	3.3701336033393183e-05	4.224213317756963	12.0	0.0037748038010939487	False	False										C9orf16	+
chr9	ENSG00000171159.4	131006214	-0.0621812014333495	0.0529294713017779	False	False	131006248	GT	AC	-0.1443661772798595	0.06553284990019972	0.028598853168503337	25.0	2.202958935857595	3.3701336033393183e-05	4.224213317756963	12.0	0.0037748038010939487	False	False										C9orf16	+
chr9	ENSG00000171159.4	131020796	0.0283698802980631	0.0262564661178194	False	False	131020833	CCT	AGG	0.06435373012752292	0.06311445468095785	0.3088871217859676	3.0	1.0196353664597053	3.3701336033393183e-05	4.224213317756963	12.0	0.0037748038010939487	False	False										C9orf16	+
chr9	ENSG00000171159.4	130837415	0.0172655593167287	0.0245235877567618	False	False	130837435	AAC	GTT	0.03994750222463087	0.06306905710732037	0.5270537082352014	2.0	0.6333930465561725	3.3701336033393183e-05	4.224213317756963	12.0	0.0037748038010939487	False	False										C9orf16	+
chr9	ENSG00000171159.4	130838327	0.0507169450638908	0.0298457778509976	False	False	130838353	ATTTT	AAAAT	0.06010363700678654	0.06325785672169362	0.34296388399486755	4.0	0.9501371074144316	3.3701336033393183e-05	4.224213317756963	12.0	0.0037748038010939487	False	False										C9orf16	+
chr9	ENSG00000171159.4	130847611	0.0155422202383335	0.0264443036331194	False	False	130847623	A	T	0.08280030379349948	0.06780773847224851	0.2233778208314176	37.0	1.221104045925185	3.3701336033393183e-05	4.224213317756963	12.0	0.0037748038010939487	False	False										C9orf16	+
chr9	ENSG00000171159.4	130858792	-0.020901117416897	0.0273086700090961	False	False	130858806	AAT	ATT	-0.0957589450307315	0.0627045928941907	0.1279793348440863	1.0	1.5271440354029178	3.3701336033393183e-05	4.224213317756963	12.0	0.0037748038010939487	False	False										C9orf16	+
chr9	ENSG00000171169.8	130916550	0.00573124824731092	0.0174064022721835	False	False	130916604	AGGGTT	AACCCT	0.037973041842882346	0.06463796985389825	0.5574408921872702	14.0	0.5874726871638007	0.037497241919350666	2.0936486750385614	16.0	0.9532462251963493	False	False										NAIF1	-
chr9	ENSG00000171169.8	130922029	0.004239901416525011	0.0220746128976426	False	False	130922050	C	G	-0.0254827341916599	0.06412919798332131	0.6914467265102133	10.0	0.39736555255669087	0.037497241919350666	2.0936486750385614	16.0	0.9532462251963493	False	False										NAIF1	-
chr9	ENSG00000171169.8	130746486	0.00122271859529985	0.0181385939259356	False	False	130746512	GT	AC	0.052273191099789035	0.0643275949734759	0.4172441783959936	12.0	0.812609131762858	0.037497241919350666	2.0936486750385614	16.0	0.9532462251963493	False	False										NAIF1	-
chr9	ENSG00000171169.8	130780546	0.0058132599986385	0.0176139589262672	False	False	130780561	A	T	0.039759862113370265	0.06357816297396954	0.532305741959247	6.0	0.6253697850573149	0.037497241919350666	2.0936486750385614	16.0	0.9532462251963493	False	False										NAIF1	-
chr9	ENSG00000171169.8	130782249	-0.00634637569232537	0.0180733953042315	False	False	130782281	GTT	AAC	-0.05013093077484568	0.0629148735089677	0.4263139323914705	1.0	0.7968057150699057	0.037497241919350666	2.0936486750385614	16.0	0.9532462251963493	False	False										NAIF1	-
chr9	ENSG00000171169.8	130783753	0.0046654159792588	0.017903626394541	False	False	130783823	AAAG	CTTT	0.01278163191148275	0.06636690931088139	0.8474519254287871	26.0	0.1925904346639071	0.037497241919350666	2.0936486750385614	16.0	0.9532462251963493	False	False										NAIF1	-
chr9	ENSG00000171169.8	130785805	-0.0042061581496321	0.016542801574211	False	False	130785821	GTTT	AAAC	-0.03285419099120074	0.06308536561768333	0.60297258835796	2.0	0.5207894203278018	0.037497241919350666	2.0936486750385614	16.0	0.9532462251963493	False	False										NAIF1	-
chr9	ENSG00000171169.8	130788221	-0.00171807086289001	0.0150137050843134	False	False	130788243	GTT	AAC	0.0016958073892387928	0.06375757963030136	0.9788021411507856	7.0	0.026597737854415746	0.037497241919350666	2.0936486750385614	16.0	0.9532462251963493	False	False										NAIF1	-
chr9	ENSG00000171169.8	130807419	-0.0453734703856802	0.028057288576927995	False	False	130807453	AAAC	GTTT	-0.09251372258694998	0.06348424076685734	0.14631698555167152	7.0	1.4572706780364901	0.037497241919350666	2.0936486750385614	16.0	0.9532462251963493	False	False										NAIF1	-
chr9	ENSG00000171169.8	130815140	0.0477284407000809	0.0308261232761995	False	False	130815151	A	T	0.09368657338367603	0.06854005042086636	0.17311499051928686	42.0	1.3668880137729524	0.037497241919350666	2.0936486750385614	16.0	0.9532462251963493	False	False										NAIF1	-
chr9	ENSG00000171169.8	130820744	-0.0731426006624004	0.0304269201272773	False	False	130820770	GTTTTT	AAAAAC	-0.06825096780291773	0.06373868224126468	0.2853160083611436	8.0	1.0707935182056805	0.037497241919350666	2.0936486750385614	16.0	0.9532462251963493	False	False										NAIF1	-
chr9	ENSG00000171169.8	130837415	0.0720077100513565	0.0297306973205923	False	False	130837435	AAC	GTT	0.09238290180738966	0.0628495135415142	0.14283945286174762	2.0	1.4699063938874828	0.037497241919350666	2.0936486750385614	16.0	0.9532462251963493	False	False										NAIF1	-
chr9	ENSG00000171169.8	130838327	0.0667741514542689	0.0292500852673223	False	False	130838353	ATTTT	AAAAT	0.10466862941319137	0.0630243300382809	0.09801919657096864	4.0	1.660765443275887	0.037497241919350666	2.0936486750385614	16.0	0.9532462251963493	False	False										NAIF1	-
chr9	ENSG00000171169.8	130847611	0.0550040175585407	0.030264127220036	False	False	130847623	A	T	0.054732021891904084	0.06793939312261059	0.4213590831541677	37.0	0.8056006887363405	0.037497241919350666	2.0936486750385614	16.0	0.9532462251963493	False	False										NAIF1	-
chr9	ENSG00000171169.8	130858792	-0.0758114945536298	0.0332682680707776	False	False	130858806	AAT	ATT	-0.10349313016520374	0.06265581124344205	0.09982647459823	1.0	1.6517722476386576	0.037497241919350666	2.0936486750385614	16.0	0.9532462251963493	False	False										NAIF1	-
chr9	ENSG00000232850.1	130916550	-0.00396110697707598	0.0199708393514028	False	False	130916604	AGGGTT	AACCCT	-0.057053661822177915	0.06457925880719383	0.3778716592060891	14.0	0.8834672753447954	0.00030159474944965297	3.6649738021980256	13.0	0.025303665652999182	False	False										AL590708.2	+
chr9	ENSG00000232850.1	130922029	-0.00461436450901363	0.0216824452635745	False	False	130922050	C	G	0.0018572921922611605	0.06414991926599914	0.9769263417125073	10.0	0.028952369909615243	0.00030159474944965297	3.6649738021980256	13.0	0.025303665652999182	False	False										AL590708.2	+
chr9	ENSG00000232850.1	130944044	0.00045308438628897403	0.0220452087066706	False	False	130944059	G	C	0.044664829630999166	0.06943544087313443	0.5207693374967943	46.0	0.64325694586726	0.00030159474944965297	3.6649738021980256	13.0	0.025303665652999182	False	False										AL590708.2	+
chr9	ENSG00000232850.1	130946028	0.00371209854334432	0.0202229278700801	False	False	130946063	GTTT	AAAC	-0.008810168290890888	0.063497599044484	0.8897618424853406	5.0	0.13874805383930847	0.00030159474944965297	3.6649738021980256	13.0	0.025303665652999182	False	False										AL590708.2	+
chr9	ENSG00000232850.1	130973252	-0.006947341826482671	0.0194561660357383	False	False	130973262	A	T	-0.04439663195158172	0.0666009322280887	0.5057063104958172	28.0	0.6666067645950697	0.00030159474944965297	3.6649738021980256	13.0	0.025303665652999182	False	False										AL590708.2	+
chr9	ENSG00000232850.1	130804417	-0.0626955138272006	0.0462943381123701	False	False	130804429	A	T	-0.10238406215823363	0.06880794656928252	0.1382664031500602	44.0	1.4879685743149365	0.00030159474944965297	3.6649738021980256	13.0	0.025303665652999182	False	False										AL590708.2	+
chr9	ENSG00000232850.1	130807419	-0.0181630301760442	0.0297965910798691	False	False	130807453	AAAC	GTTT	-0.0953767531900634	0.06346701579006543	0.1341792409234602	7.0	1.5027767101189724	0.00030159474944965297	3.6649738021980256	13.0	0.025303665652999182	False	False										AL590708.2	+
chr9	ENSG00000232850.1	130815140	0.0444772808210706	0.0397068578184222	False	False	130815151	A	T	0.0952833959667544	0.06852961702599872	0.16587308599035944	42.0	1.3903973216515402	0.00030159474944965297	3.6649738021980256	13.0	0.025303665652999182	False	False										AL590708.2	+
chr9	ENSG00000232850.1	130820744	-0.059142857065692	0.0469475504691876	False	False	130820770	GTTTTT	AAAAAC	-0.13762941282853516	0.06327968835304948	0.030591644061957638	8.0	2.174938221261052	0.00030159474944965297	3.6649738021980256	13.0	0.025303665652999182	False	False										AL590708.2	+
chr9	ENSG00000232850.1	130837415	0.102851790320075	0.0457295321246631	False	False	130837435	AAC	GTT	0.17662528840711714	0.06212708692880576	0.004837331880826428	2.0	2.8429674903238267	0.00030159474944965297	3.6649738021980256	13.0	0.025303665652999182	False	False										AL590708.2	+
chr9	ENSG00000232850.1	130838327	0.145460421412273	0.0528245068247783	False	False	130838353	ATTTT	AAAAT	0.2155876790096915	0.06188218994481631	0.0005837995659425402	4.0	3.4838404911323058	0.00030159474944965297	3.6649738021980256	13.0	0.025303665652999182	False	False										AL590708.2	+
chr9	ENSG00000232850.1	130847611	0.11003150949221199	0.0530036089913501	False	False	130847623	A	T	0.2112597728557169	0.06650568439826912	0.0017082600854002314	37.0	3.1765671576370567	0.00030159474944965297	3.6649738021980256	13.0	0.025303665652999182	False	False										AL590708.2	+
chr9	ENSG00000167110.12	130922029	0.00016037440419640502	0.0221909816428505	False	False	130922050	C	G	-0.031754108196267325	0.06411767976532147	0.6208730927952786	10.0	0.49524730639803616	0.012070240853241643	2.5324013021421656	14.0	0.4177325351906957	False	False										GOLGA2	-
chr9	ENSG00000167110.12	130946028	0.00303700432020074	0.025115200668674	False	False	130946063	GTTT	AAAC	-0.06628487016131912	0.06336041032635903	0.2965075992838081	5.0	1.0461559484841825	0.012070240853241643	2.5324013021421656	14.0	0.4177325351906957	False	False										GOLGA2	-
chr9	ENSG00000167110.12	130973252	-0.00322907632123052	0.0225096022774965	False	False	130973262	A	T	-0.05213414842589062	0.06657600604047831	0.4344052619831481	28.0	0.7830771403468237	0.012070240853241643	2.5324013021421656	14.0	0.4177325351906957	False	False										GOLGA2	-
chr9	ENSG00000167110.12	131000488	-0.00272809254409641	0.0224388892031177	False	False	131000522	GTTT	AAAC	-0.055659158823251	0.06340162744804614	0.3808573423273156	5.0	0.8778821784797302	0.012070240853241643	2.5324013021421656	14.0	0.4177325351906957	False	False										GOLGA2	-
chr9	ENSG00000167110.12	131006214	0.0229052468060244	0.0339091890182663	True	False	131006248	GT	AC	0.113295206863849	0.06580020916958962	0.0864608973064529	25.0	1.7218061810692509	0.012070240853241643	2.5324013021421656	14.0	0.4177325351906957	False	False										GOLGA2	-
chr9	ENSG00000167110.12	131020796	0.005833310610770121	0.020237665179165	False	False	131020833	CCT	AGG	0.009063966781188431	0.06324295516517822	0.8861530806311555	3.0	0.14331978569810858	0.012070240853241643	2.5324013021421656	14.0	0.4177325351906957	False	False										GOLGA2	-
chr9	ENSG00000167110.12	131026690	-0.00964848628192267	0.0288234823103658	False	False	131026723	ATTT	AAAT	-0.08973227878453592	0.06428932383322981	0.16407755598024998	13.0	1.3957570780695499	0.012070240853241643	2.5324013021421656	14.0	0.4177325351906957	False	False										GOLGA2	-
chr9	ENSG00000167110.12	131045780	-0.00377496290110147	0.0183719103440964	False	False	131045800	AAC	GTT	0.01699444742302655	0.06336327305716775	0.7887623605976912	4.0	0.2682065903965185	0.012070240853241643	2.5324013021421656	14.0	0.4177325351906957	False	False										GOLGA2	-
chr9	ENSG00000167110.12	131046270	-0.0090406687398854	0.0260266127563024	False	False	131046281	A	T	-0.07198993836147219	0.06634641752553162	0.2790505406846796	27.0	1.0850614252648805	0.012070240853241643	2.5324013021421656	14.0	0.4177325351906957	False	False										GOLGA2	-
chr9	ENSG00000167110.12	131063896	0.00953778418492692	0.0225802186626325	False	False	131063923	A	T	0.07964313056669055	0.06705360089174887	0.23620560767660456	32.0	1.1877532229069423	0.012070240853241643	2.5324013021421656	14.0	0.4177325351906957	False	False										GOLGA2	-
chr9	ENSG00000167110.12	131070012	0.0076495610878229	0.0226787986696373	False	False	131070033	AAAAT	ATTTT	0.08816534505062339	0.06299926577134374	0.16291278895086594	3.0	1.3994662314100628	0.012070240853241643	2.5324013021421656	14.0	0.4177325351906957	False	False										GOLGA2	-
chr9	ENSG00000167110.12	131099077	0.00421623163098529	0.021383548141512	False	False	131099116	T	A	0.07531809428063879	0.06490955848345183	0.2470769916690412	17.0	1.1603544383966276	0.012070240853241643	2.5324013021421656	14.0	0.4177325351906957	False	False										GOLGA2	-
chr9	ENSG00000167110.12	131117064	-0.007408842943373109	0.0227467364342632	False	False	131117082	A	T	-0.04258579503829565	0.06705471915260662	0.5260236123254249	31.0	0.6350902006073081	0.012070240853241643	2.5324013021421656	14.0	0.4177325351906957	False	False										GOLGA2	-
chr9	ENSG00000175854.7	130944044	-0.0379049394853174	0.0461214648766537	False	False	130944059	G	C	0.026976085377789685	0.06947951044084838	0.698222953656089	46.0	0.38825957763124813	0.045391121990097566	2.011074208943532	14.0	0.9875644341985425	False	False										SWI5	+
chr9	ENSG00000175854.7	130946028	0.0402426111891102	0.0330456746060187	True	False	130946063	GTTT	AAAC	0.06157736576826476	0.06337956028082947	0.3322136041337016	5.0	0.9715650518151382	0.045391121990097566	2.011074208943532	14.0	0.9875644341985425	False	False										SWI5	+
chr9	ENSG00000175854.7	130973252	-0.0301320926218155	0.038594021094118997	False	False	130973262	A	T	-0.12237626031042127	0.06616558524430909	0.06569057129436125	28.0	1.8495454979890302	0.045391121990097566	2.011074208943532	14.0	0.9875644341985425	False	False										SWI5	+
chr9	ENSG00000175854.7	131000488	-0.000756504579733804	0.0151193012915571	False	False	131000522	GTTT	AAAC	0.00305581235996372	0.06349976701795018	0.9616567835256	5.0	0.048123205855226205	0.045391121990097566	2.011074208943532	14.0	0.9875644341985425	False	False										SWI5	+
chr9	ENSG00000175854.7	131006214	-0.0235097536032819	0.0292935149302868	False	False	131006248	GT	AC	0.03400870577652867	0.06618830818241259	0.6078772418907518	25.0	0.5138174204846255	0.045391121990097566	2.011074208943532	14.0	0.9875644341985425	False	False										SWI5	+
chr9	ENSG00000175854.7	131026690	-0.0151205423477624	0.0247823783273716	False	False	131026723	ATTT	AAAT	-0.08507848774240874	0.06431568143810472	0.18715210852164174	13.0	1.3228264995417247	0.045391121990097566	2.011074208943532	14.0	0.9875644341985425	False	False										SWI5	+
chr9	ENSG00000175854.7	131045780	-0.0132234254902441	0.0236974974171882	False	False	131045800	AAC	GTT	-0.008735043860216826	0.06337000731690352	0.8904767492847383	4.0	0.1378419260161078	0.045391121990097566	2.011074208943532	14.0	0.9875644341985425	False	False										SWI5	+
chr9	ENSG00000175854.7	131046270	-0.0206448981847725	0.0342082956489948	False	False	131046281	A	T	-0.01953624076127824	0.06650631533313127	0.7692184097739707	27.0	0.29375015986708747	0.045391121990097566	2.011074208943532	14.0	0.9875644341985425	False	False										SWI5	+
chr9	ENSG00000175854.7	131063896	0.00977820936465884	0.0220772616228004	False	False	131063923	A	T	0.024025643828889928	0.06724786219881228	0.7212306152716873	32.0	0.35727000150369487	0.045391121990097566	2.011074208943532	14.0	0.9875644341985425	False	False										SWI5	+
chr9	ENSG00000175854.7	131070012	0.00617941904437628	0.0175639820426988	False	False	131070033	AAAAT	ATTTT	0.02693060382749838	0.06322261439002606	0.6705000467270029	3.0	0.42596472935081475	0.045391121990097566	2.011074208943532	14.0	0.9875644341985425	False	False										SWI5	+
chr9	ENSG00000175854.7	131099077	0.0210322932481625	0.0332865843190288	False	False	131099116	T	A	0.11757480244370587	0.0646429622393469	0.07020418535303226	17.0	1.8188337658223899	0.045391121990097566	2.011074208943532	14.0	0.9875644341985425	False	False										SWI5	+
chr9	ENSG00000175854.7	131117064	-0.0233393691267022	0.0256637236509337	False	False	131117082	A	T	-0.08934163979015934	0.066847212890063	0.1827523967264533	31.0	1.3365050826739882	0.045391121990097566	2.011074208943532	14.0	0.9875644341985425	False	False										SWI5	+
chr9	ENSG00000175854.7	131138336	-0.00019238920265923898	0.0179359118104912	False	False	131138353	T	A	0.0032837477764743376	0.06495663002967743	0.959724353162756	16.0	0.05055292700643578	0.045391121990097566	2.011074208943532	14.0	0.9875644341985425	False	False										SWI5	+
chr9	ENSG00000167112.7	130973252	0.00460918926432881	0.0213868795219373	False	False	130973262	A	T	0.0001046535380147956	0.06666666630158788	0.9987488697893094	28.0	0.0015698030788184611	7.418350504659123e-06	4.577566680219999	14.0	0.0011742803223580057	False	False										TRUB2	-
chr9	ENSG00000167112.7	131000488	0.0178986328115387	0.0342977053741268	False	False	131000522	GTTT	AAAC	0.09698871618728244	0.06320069125197278	0.12615320921812942	5.0	1.5346148003445292	7.418350504659123e-06	4.577566680219999	14.0	0.0011742803223580057	False	False										TRUB2	-
chr9	ENSG00000167112.7	131006214	-0.011987648984389998	0.0266061123623648	False	False	131006248	GT	AC	-0.10602318712572907	0.0658533419668981	0.1087837605464483	25.0	1.6099894699197315	7.418350504659123e-06	4.577566680219999	14.0	0.0011742803223580057	False	False										TRUB2	-
chr9	ENSG00000167112.7	131020796	0.00938759611737083	0.0203106585742355	False	False	131020833	CCT	AGG	0.053746682928284634	0.06315413823572301	0.3955616626907854	3.0	0.8510397644517764	7.418350504659123e-06	4.577566680219999	14.0	0.0011742803223580057	False	False										TRUB2	-
chr9	ENSG00000167112.7	131026690	0.0960071277277887	0.0684169244900566	False	False	131026723	ATTT	AAAT	0.2154674875219917	0.06303351495504066	0.0007401607113599635	13.0	3.4183003704565142	7.418350504659123e-06	4.577566680219999	14.0	0.0011742803223580057	False	False										TRUB2	-
chr9	ENSG00000167112.7	131045780	-0.00553147770097298	0.0238661688682257	False	False	131045800	AAC	GTT	-0.09164485670886707	0.06310573839062926	0.1476929877335567	4.0	1.4522428394954914	7.418350504659123e-06	4.577566680219999	14.0	0.0011742803223580057	False	False										TRUB2	-
chr9	ENSG00000167112.7	131046270	0.12971448885918901	0.0628755385760154	False	False	131046281	A	T	0.23807352348555266	0.06460639840005344	0.00028632551772551316	27.0	3.684983676250799	7.418350504659123e-06	4.577566680219999	14.0	0.0011742803223580057	False	False										TRUB2	-
chr9	ENSG00000167112.7	131063896	-0.14123058691171397	0.060232009837585	False	False	131063923	A	T	-0.2375684283929049	0.06534147137605566	0.00034478961072076765	32.0	3.635798573093683	7.418350504659123e-06	4.577566680219999	14.0	0.0011742803223580057	False	False										TRUB2	-
chr9	ENSG00000167112.7	131099077	-0.143052762445297	0.0621985349181061	False	False	131099116	T	A	-0.24662562319156145	0.06308374182773928	0.00012091044013199908	17.0	3.9094957915624917	7.418350504659123e-06	4.577566680219999	14.0	0.0011742803223580057	False	False										TRUB2	-
chr9	ENSG00000167112.7	131117064	0.0171950762963433	0.030269298880397998	False	False	131117082	A	T	0.10787110930955784	0.06672397842072794	0.10736814391342693	31.0	1.6166768208780469	7.418350504659123e-06	4.577566680219999	14.0	0.0011742803223580057	False	False										TRUB2	-
chr9	ENSG00000167112.7	131179121	0.00327829779948981	0.0177582649501035	False	False	131179151	GTTTT	AAAAC	0.03027489000092665	0.06334337579550357	0.6331059711256737	4.0	0.47794879291980696	7.418350504659123e-06	4.577566680219999	14.0	0.0011742803223580057	False	False										TRUB2	-
chr9	ENSG00000167112.7	131180323	0.0252683839658904	0.0484788268505451	False	False	131180334	A	T	0.1548883135578458	0.06706519320585225	0.021855215361017238	36.0	2.3095186363278817	7.418350504659123e-06	4.577566680219999	14.0	0.0011742803223580057	False	False										TRUB2	-
chr9	ENSG00000167112.7	131138336	0.0057710397813730795	0.0224037289346205	False	False	131138353	T	A	-0.0059024988198469385	0.0649558487022001	0.927673120141404	16.0	0.09086939725640159	7.418350504659123e-06	4.577566680219999	14.0	0.0011742803223580057	False	False										TRUB2	-
chr9	ENSG00000268211.1	130973252	0.000791013312866904	0.0171830972927997	False	False	130973262	A	T	0.010822325047510356	0.0666627624616977	0.8711803665500671	28.0	0.16234438309886304	0.2095970588519932	1.2579386662852983	12.0	1.0	False	False										AL359091.2	+
chr9	ENSG00000268211.1	131000488	-0.0073387765919543406	0.0309907733839181	False	False	131000522	GTTT	AAAC	-0.07962555636063848	0.06329844092937639	0.2095970588519932	5.0	1.2579386662852983	0.2095970588519932	1.2579386662852983	12.0	1.0	True	False	130963646.0	0.2416307574588334	0.4121314445716894	chr9:130963646						AL359091.2	+
chr9	ENSG00000268211.1	131006214	-0.00934134070204054	0.029612303302252004	False	False	131006248	GT	AC	-0.07466717669651082	0.06604174692200024	0.259408982717531	25.0	1.1306057179967968	0.2095970588519932	1.2579386662852983	12.0	1.0	False	False										AL359091.2	+
chr9	ENSG00000268211.1	131020796	0.0030793571658598398	0.0163131155106405	False	False	131020833	CCT	AGG	0.006225826559656941	0.06324432746369102	0.9216611057733166	3.0	0.09844086907606422	0.2095970588519932	1.2579386662852983	12.0	1.0	False	False										AL359091.2	+
chr9	ENSG00000268211.1	131026690	0.000464736784179167	0.0167460233911103	False	False	131026723	ATTT	AAAT	0.012580548449340766	0.06454461408594038	0.8456263917295207	13.0	0.19491244354780582	0.2095970588519932	1.2579386662852983	12.0	1.0	False	False										AL359091.2	+
chr9	ENSG00000268211.1	131045780	-0.0006708720134657	0.016214999740066998	False	False	131045800	AAC	GTT	-0.010776169214352949	0.06336874535811238	0.8651050026490499	4.0	0.1700549561689152	0.2095970588519932	1.2579386662852983	12.0	1.0	False	False										AL359091.2	+
chr9	ENSG00000268211.1	131046270	0.009315068389377509	0.0224304051816355	False	False	131046281	A	T	0.07921220105600202	0.06630999294690702	0.2335056504188918	27.0	1.194574113730121	0.2095970588519932	1.2579386662852983	12.0	1.0	False	False										AL359091.2	+
chr9	ENSG00000268211.1	131063896	-0.0189683806267471	0.0259187615435076	True	False	131063923	A	T	-0.06732856715554987	0.06711464035833667	0.3168675394505755	32.0	1.0031874833280936	0.2095970588519932	1.2579386662852983	12.0	1.0	False	False										AL359091.2	+
chr9	ENSG00000268211.1	131070012	-0.00739682963427442	0.0209635853003265	False	False	131070033	AAAAT	ATTTT	-0.0229039176525628	0.06322896205240637	0.7174803794345218	3.0	0.362237761131983	0.2095970588519932	1.2579386662852983	12.0	1.0	False	False										AL359091.2	+
chr9	ENSG00000268211.1	131099077	-0.00453799579540046	0.0187951243565993	False	False	131099116	T	A	0.008141705910369588	0.06509229798436239	0.9005671667534865	17.0	0.12507940512909116	0.2095970588519932	1.2579386662852983	12.0	1.0	False	False										AL359091.2	+
chr9	ENSG00000268211.1	131117064	-0.0054514166041833	0.0282164947857732	False	False	131117082	A	T	-0.08222555903074674	0.06688833499084294	0.22026219628436391	31.0	1.2292959458776105	0.2095970588519932	1.2579386662852983	12.0	1.0	False	False										AL359091.2	+
chr9	ENSG00000268211.1	131138336	0.0086160966287856	0.0328439115969024	False	False	131138353	T	A	-0.0686754303666804	0.06480362042758864	0.2903386250593231	16.0	1.0597468152789105	0.2095970588519932	1.2579386662852983	12.0	1.0	False	False										AL359091.2	+
chr9	ENSG00000167113.6	131000488	0.007976698665531391	0.0271513962992014	False	False	131000522	GTTT	AAAC	0.06527606621049638	0.06336463331195405	0.3039358958937057	5.0	1.030165611298215	0.0009971213996789446	3.3307057924342476	13.0	0.06576841470363515	False	False										COQ4	+
chr9	ENSG00000167113.6	131006214	-0.00539925454394251	0.0191878721355644	False	False	131006248	GT	AC	-0.05986079580365278	0.06610785595504218	0.3661553741484839	25.0	0.9055020003123709	0.0009971213996789446	3.3307057924342476	13.0	0.06576841470363515	False	False										COQ4	+
chr9	ENSG00000167113.6	131020796	0.0237235173535494	0.0334726774879252	False	False	131020833	CCT	AGG	0.11580579726182676	0.06282002920472257	0.06644640897809234	3.0	1.8434534133123408	0.0009971213996789446	3.3307057924342476	13.0	0.06576841470363515	False	False										COQ4	+
chr9	ENSG00000167113.6	131026690	0.00463190316949617	0.0279669575531614	False	False	131026723	ATTT	AAAT	0.09538049255533593	0.06425543302709576	0.13901612512925846	13.0	1.4843957633141325	0.0009971213996789446	3.3307057924342476	13.0	0.06576841470363515	False	False										COQ4	+
chr9	ENSG00000167113.6	131045780	-0.00148213114948288	0.017823446781964	False	False	131045800	AAC	GTT	0.02853831437763113	0.06334661342312341	0.6527344032883629	4.0	0.450510498280462	0.0009971213996789446	3.3307057924342476	13.0	0.06576841470363515	False	False										COQ4	+
chr9	ENSG00000167113.6	131046270	-0.00580872172188044	0.0226861933426812	False	False	131046281	A	T	0.03413723460613688	0.06648024023461714	0.6081071210573963	27.0	0.5134944531737894	0.0009971213996789446	3.3307057924342476	13.0	0.06576841470363515	False	False										COQ4	+
chr9	ENSG00000167113.6	131063896	-0.0530921423208624	0.061445547808406	False	False	131063923	A	T	-0.2060141135353042	0.06582433035111819	0.001985468616267364	32.0	3.1297563140618343	0.0009971213996789446	3.3307057924342476	13.0	0.06576841470363515	False	False										COQ4	+
chr9	ENSG00000167113.6	131099077	-0.0528443261316199	0.061430352722982	False	False	131099116	T	A	-0.19349814967784545	0.0638642119508141	0.002719261061210502	17.0	3.029836958246204	0.0009971213996789446	3.3307057924342476	13.0	0.06576841470363515	False	False										COQ4	+
chr9	ENSG00000167113.6	131117064	0.00560258188685269	0.0258267534286138	False	False	131117082	A	T	0.09581157059321137	0.06680683944798706	0.15293420920712691	31.0	1.4341581099313365	0.0009971213996789446	3.3307057924342476	13.0	0.06576841470363515	False	False										COQ4	+
chr9	ENSG00000167113.6	131179121	-0.0043984774137445105	0.0187231932046929	False	False	131179151	GTTTT	AAAAC	-0.05424321383185349	0.06327912519745962	0.3921555907737162	4.0	0.8572054949019919	0.0009971213996789446	3.3307057924342476	13.0	0.06576841470363515	False	False										COQ4	+
chr9	ENSG00000167113.6	131180323	0.0106426800922134	0.024042767433242997	False	False	131180334	A	T	0.08615148062342867	0.06763203241240226	0.2040875356935724	36.0	1.273826581139832	0.0009971213996789446	3.3307057924342476	13.0	0.06576841470363515	False	False										COQ4	+
chr9	ENSG00000167113.6	131138336	0.00979563419006113	0.021363010747958	False	False	131138353	T	A	0.059066278318813566	0.06484356946622008	0.3632713924409279	16.0	0.910904177623717	0.0009971213996789446	3.3307057924342476	13.0	0.06576841470363515	False	False										COQ4	+
chr9	ENSG00000167114.8	131006214	-0.00972084343281523	0.0227741108162931	False	False	131006248	GT	AC	-0.07773033903891112	0.0660262439313955	0.2403175117196681	25.0	1.1772642878137478	1.9958995921616668e-05	4.353647019408324	13.0	0.002604273327948109	False	False										SLC27A4	+
chr9	ENSG00000167114.8	131020796	0.00479755422578474	0.0219155312451222	False	False	131020833	CCT	AGG	0.07757366428920333	0.06305497051331457	0.2197581596403995	3.0	1.230254548653274	1.9958995921616668e-05	4.353647019408324	13.0	0.002604273327948109	False	False										SLC27A4	+
chr9	ENSG00000167114.8	131026690	0.11021539760781199	0.0528346653188363	False	False	131026723	ATTT	AAAT	0.19032891284598466	0.06336977805359538	0.0029517907361754623	13.0	3.0034650379398964	1.9958995921616668e-05	4.353647019408324	13.0	0.002604273327948109	False	False										SLC27A4	+
chr9	ENSG00000167114.8	131045780	-0.004047834353782779	0.0197079770287643	False	False	131045800	AAC	GTT	-0.06579755094052618	0.06323509657552973	0.2991064090264063	4.0	1.0405226607337554	1.9958995921616668e-05	4.353647019408324	13.0	0.002604273327948109	False	False										SLC27A4	+
chr9	ENSG00000167114.8	131046270	0.147033009039031	0.0570747714246725	False	False	131046281	A	T	0.2567394653399811	0.06428933653224593	8.807102314356945e-05	27.0	3.993499998420531	1.9958995921616668e-05	4.353647019408324	13.0	0.002604273327948109	False	False										SLC27A4	+
chr9	ENSG00000167114.8	131063896	-0.07537175736838901	0.0457433622411457	False	False	131063923	A	T	-0.1593139443140219	0.06640813977077639	0.017269412808062927	32.0	2.399012302767886	1.9958995921616668e-05	4.353647019408324	13.0	0.002604273327948109	False	False										SLC27A4	+
chr9	ENSG00000167114.8	131070012	-0.135968896120631	0.0542565871248294	False	False	131070033	AAAAT	ATTTT	-0.2397087797368925	0.061401618901037014	0.00012178159636561145	3.0	3.903948853909519	1.9958995921616668e-05	4.353647019408324	13.0	0.002604273327948109	False	False										SLC27A4	+
chr9	ENSG00000167114.8	131117064	0.0211306539466478	0.0356790668010815	False	False	131117082	A	T	0.1166673220272801	0.0666572764548163	0.08145558069951947	31.0	1.750256359579335	1.9958995921616668e-05	4.353647019408324	13.0	0.002604273327948109	False	False										SLC27A4	+
chr9	ENSG00000167114.8	131179121	0.00210666482619273	0.0233948052784766	False	False	131179151	GTTTT	AAAAC	0.07409838041358427	0.06319821022134281	0.2421265305051994	4.0	1.172475931740237	1.9958995921616668e-05	4.353647019408324	13.0	0.002604273327948109	False	False										SLC27A4	+
chr9	ENSG00000167114.8	131180323	0.0032104137462554898	0.0190860120528798	False	False	131180334	A	T	0.027317221600479526	0.06785908988634404	0.6876696661721284	36.0	0.40255803085824826	1.9958995921616668e-05	4.353647019408324	13.0	0.002604273327948109	False	False										SLC27A4	+
chr9	ENSG00000167114.8	131209867	-0.025529197540567	0.0341347466068421	False	False	131209905	T	A	-0.14428297623106434	0.06524810251346991	0.02799956221190745	23.0	2.2112976572962926	1.9958995921616668e-05	4.353647019408324	13.0	0.002604273327948109	False	False										SLC27A4	+
chr9	ENSG00000167114.8	131138336	-0.0334377075428962	0.0324615576904464	False	False	131138353	T	A	-0.01634580527336324	0.06494830188968967	0.801511075345815	16.0	0.25167409767118304	1.9958995921616668e-05	4.353647019408324	13.0	0.002604273327948109	False	False										SLC27A4	+
chr9	ENSG00000167118.6	131045780	-0.0704690380147844	0.0299581729693921	False	False	131045800	AAC	GTT	-0.09406319448422763	0.0630914462039833	0.13725280212779115	4.0	1.4909024938199773	0.0001789772142596963	3.804098162580157	13.0	0.01670778000997821	False	False										URM1	+
chr9	ENSG00000167118.6	131046270	0.224977097828226	0.0312482388638836	False	False	131046281	A	T	0.17454112895625007	0.06549793600418491	0.008258036823610761	27.0	2.6648340330159104	0.0001789772142596963	3.804098162580157	13.0	0.01670778000997821	False	False										URM1	+
chr9	ENSG00000167118.6	131063896	-0.222487505253091	0.0265140254489528	False	False	131063923	A	T	-0.16226316680483355	0.0663758210044909	0.01528375114001655	32.0	2.4446125765262483	0.0001789772142596963	3.804098162580157	13.0	0.01670778000997821	False	False										URM1	+
chr9	ENSG00000167118.6	131099077	-0.221606204284793	0.0298596399131864	False	False	131099116	T	A	-0.20504029178927205	0.06371142830268763	0.0014706557300691605	17.0	3.218265501993503	0.0001789772142596963	3.804098162580157	13.0	0.01670778000997821	False	False										URM1	+
chr9	ENSG00000167118.6	131117064	0.101628120220676	0.0303753841092201	False	False	131117082	A	T	0.07145861393444244	0.06694402887657568	0.28693340876275125	31.0	1.06743820372972	0.0001789772142596963	3.804098162580157	13.0	0.01670778000997821	False	False										URM1	+
chr9	ENSG00000167118.6	131179121	-0.00916635351018791	0.0213353413242929	False	False	131179151	GTTTT	AAAAC	-0.053702232517071034	0.06328097826147781	0.3969014494853084	4.0	0.8486315160169099	0.0001789772142596963	3.804098162580157	13.0	0.01670778000997821	False	False										URM1	+
chr9	ENSG00000167118.6	131180323	0.0197174233734847	0.0258588578430173	False	False	131180334	A	T	0.05899858788937624	0.06776617315510627	0.3849237495330281	36.0	0.8706200327165827	0.0001789772142596963	3.804098162580157	13.0	0.01670778000997821	False	False										URM1	+
chr9	ENSG00000167118.6	131209867	-0.0986322926751293	0.0339396087433963	False	False	131209905	T	A	-0.1457712190900119	0.06523371866454028	0.026405127207703837	23.0	2.234599254407524	0.0001789772142596963	3.804098162580157	13.0	0.01670778000997821	False	False										URM1	+
chr9	ENSG00000167118.6	131224871	-0.00890725379455278	0.020313286551091	False	False	131224896	T	A	-0.030069674540176207	0.06864922510085854	0.661818371868516	41.0	0.43801913999754893	0.0001789772142596963	3.804098162580157	13.0	0.01670778000997821	False	False										URM1	+
chr9	ENSG00000167118.6	131243098	-0.0923406029264712	0.0314671494088656	False	False	131243122	A	T	-0.14331045174384466	0.06246790775818537	0.022608542146833242	2.0	2.294145216110047	0.0001789772142596963	3.804098162580157	13.0	0.01670778000997821	False	False										URM1	+
chr9	ENSG00000167118.6	131250084	0.0782959291373206	0.0349742460080994	False	False	131250114	AC	GT	0.17629175155411864	0.06434818542304999	0.00662430146346136	19.0	2.7396538130035544	0.0001789772142596963	3.804098162580157	13.0	0.01670778000997821	False	False										URM1	+
